## Supplementary Table 2 for "An antagonistic epigenetic mechanism regulating gene expression in pollen revealed through single-nucleus multiomics" (part 13 of 15)

### Sheet: TPM estimates (continued)
locus_name	lib1_col0_rep1_tpm	lib1_col0_rep2_tpm	lib1_col0_rep3_tpm	lib1_mbd7_rep1_tpm	lib1_mbd7_rep2_tpm	lib1_mbd7_rep3_tpm	lib1_mbd56_rep1_tpm	lib1_mbd56_rep2_tpm	lib1_mbd56_rep3_tpm	lib1_mbd567_rep1_tpm	lib1_mbd567_rep2_tpm	lib1_mbd567_rep3_tpm	lib2_col0rep1_tpm	lib2_col0rep2_tpm	lib2_col0rep3_tpm	lib2_mbd7rep1_tpm	lib2_mbd7rep2_tpm	lib2_mbd7rep3_tpm	lib2_mbd56rep1_tpm	lib2_mbd56rep2_tpm	lib2_mbd56rep3_tpm	lib2_mbd567rep1_tpm	lib2_mbd567rep2_tpm	lib2_mbd567rep3_tpm	lib3_col0_rep1_tpm	lib3_col0_rep2_tpm	lib3_col0_rep3_tpm	lib3_colswap_l1_rep1_tpm	lib3_colswap_l1_rep2_tpm	lib3_colswap_l2_rep2_tpm	lib3_colswap_l3_rep1_tpm	lib3_colswap_l3_rep2_tpm	lib3_mbd56_rep1_tpm	lib3_mbd56_rep2_tpm	lib3_mbd56_rep3_tpm	lib3_mbd56swap_l1_rep1_tpm	lib3_mbd56swap_l1_rep2_tpm	lib3_mbd56swap_l2_rep2_tpm	lib3_mbd56swap_l3_rep1_tpm	lib3_mbd56swap_l3_rep2_tpm
AT5G17110	2.32393	1.5839	1.31853	0.859105	1.20927	0.90532	1.21939	2.12109	1.40583	1.86208	2.04259	1.70781	1.2195	1.06615	2.34219	1.32299	0.9842	1.40066	2.40553	2.59755	1.81092	1.56596	1.00543	0.730778	0.96439	2.05438	1.45879	1.13616	1.81034	2.06211	1.5096	1.49275	1.17951	0.86673	1.06855	1.33342	1.52086	1.67311	1.10745	1.44598
AT5G17120	0	0	0	0	0	0	0	0	0	0	0.622802	0	0	0	0	0	0	0	0	0	0	0	0	0	0	0	0	0.199264	0	0	0	0	0	0.137665	0	0	0	0	0	0
AT5G17125	0	0	0	0	0	0	0	0	0	0	0	0	0	0	0	0	0	0	0	0	0	0	0	0	0	0	0	0	0	0	0	0	0	0	0	0	0	0	0	0
AT5G17130	0	0	0	0	0	0	0	0	0	0	0	0	0	0	0	0	0	0	0	0	0	0	0	0	0	0	0	0	0	0	0	0	0	0	0	0	0	0	0	0
AT5G17140	0	0	0	0	0	0	0	0	0	0	0	0	0	0	0	0	0	0	0	0	0	0	0	0	0	0	0	0	0	0	0	0	0	0	0	0	0	0	0	0
AT5G17150	0	0	0	0	0	0	0.26112	0	0	0	0	0	0	0	0	0	0	0	0	0	0	0	0	0	0	0	0	0	0	0	0	0	0	0	0	0	0	0	0	0
AT5G17160	0.491307	0.25478	0.670258	0.513127	0.291734	0.633571	0.574048	0.401876	0.272018	0.473295	0.671369	0.193487	0.4166	0.516105	0.52973	0.685622	0.370863	0.503485	0.321351	0.30438	0.514194	0.443117	0.232646	0.832336	0.314506	0.407693	0.486009	0.550616	0.323512	0.240448	0.483975	0.535633	0.569458	0.29145	0.356881	0.422033	0.631858	0.543037	0.428826	0.321182
AT5G17165	0	0	0	0	0	0	0	0	0	0	0	0	0	0	0	0	0	0	0	0	0	0	0	0	0	0	0	0	0	0	0.292441	0	0	0	0	0	0	0	0	0
AT5G17167	0	0	0	0	0	0	0	0	0	0	0	0	0	0	0	0	0	0	0	0	0	0	0	0	0	0	0	0	0	0	0	0	0	0	0	0	0	0	0	0
AT5G17170	1.14974	0	0	0	0	0.152521	0	0	0	0	0	0	0	0	0	0	0	0	0	0	0	0	0	0	0	0	0.877847	0.574572	0	0.630866	1.21197	0.444843	0.124224	0	0	0.236283	0.403226	0	0	0.131525
AT5G17180	0	0	0	0	0	0	0	0	0	0	0	0	0	0	0	0	0	0	0	0	0	0	0	0	0	0	0	0	0	0	0	0	0	0	0	0	0	0	0	0
AT5G17190	4.0295	2.12511	2.35555	5.02493	3.70399	1.77441	2.61593	2.03463	2.56758	2.25327	3.51198	2.38582	1.68394	2.84087	1.67599	1.78318	1.33822	3.02437	1.47387	2.38322	1.63622	3.75268	2.20898	0.872992	3.76197	2.34369	3.9126	3.97667	8.64522	5.9706	6.91477	3.08572	1.25386	1.98848	1.99854	1.96855	3.52782	3.5996	4.9787	3.74865
AT5G17200	0	0	0	0	0	0	0	0	0	0	0	0	0	0	0	0	0	0	0	0	0	0	0	0	0	0	0	0	0	0	0	0	0	0	0	0	0	0	0	0
AT5G17210	0	0	0	0	0	0	0	0	0	0	0	0	0	0	0	0	0	0	0	0	0	0	0	0	0	0	0.474203	0	0.364816	0.158585	0.63609	0	0	0	0	0	0	0	0	0.406463
AT5G17220	0	0	0	0	0	0	0	0	0	0	0	0	0	0	0	0	0	0	0	0	0	0	0	0	0	0	0	0	0	0	0.470864	0	0	0	0	0	0	0	0	0.470639
AT5G17230	5.00202	3.97515	2.17151	4.67453	3.64084	4.00732	2.67469	2.41348	3.09544	3.5885	2.21894	3.55067	2.49319	2.55499	2.51803	3.20545	3.50151	2.97784	2.76815	2.40198	2.13399	3.21615	3.166	2.51717	2.30552	3.43005	3.85952	3.58316	7.14899	5.21679	5.33568	2.34006	2.7418	2.26489	1.32693	2.46034	1.89935	2.43995	2.85873	1.86844
AT5G17240	0.249322	0.344623	0	0	0.289207	0.272884	0.670503	0.190599	0	0.668958	0	0.5031	0.494295	0.334628	0	0	0	0.261454	0	0.292062	0.301456	0.251941	0.213634	0.233861	0.313466	0.221612	0.403361	0.696847	2.3902	0.770011	0.843281	0.484176	0	0.329444	0.185426	0.42546	0	0.684939	0.337921	0.328333
AT5G17250	0	0.183189	0.179084	0.157193	0.422472	0	0.353193	0.173349	0.085617	0.316827	0.269984	0.359828	0.276651	0.154073	0.461078	0	0	0.153262	0.147048	0.250744	0.638642	0.404627	0.400398	0	0	0.333622	0.2273	0.196595	0.313558	0.093154	0.428291	0.295649	0.222982	0.092352	0.305396	0.154105	0.415367	0.261509	0.250807	0.23748
AT5G17260	0	0	0	0	0	0	0	0	0	0	0	0	0	0	0	0	0	0	0	0	0	0	0	0	0	0	0	0	0	0	0	0	0	0	0	0	0	0	0	0
AT5G17270	0	0	0	0	0	0	0	0	0	0	0	0	0	0	0	0.15145	0	0	0	0	0	0	0	0	0.089333	0	0.157167	0.086173	0	0.10394	0.31132	0	0.125095	0	0	0	0	0	0	0
AT5G17280	49.3953	49.3043	45.407	49.5696	47.3523	41.1135	53.6359	49.0763	48.5191	61.8458	46.2897	52.947	48.2849	38.5491	31.4118	40.2086	36.4029	45.8297	23.1233	59.3646	32.6122	63.4783	37.2871	36.3164	39.08	32.0157	39.9014	32.3893	40.4389	37.8508	30.4753	39.1831	39.2635	40.9431	38.3917	40.794	31.4641	42.9141	40.8891	34.3425
AT5G17290	86.7404	84.7327	82.6014	81.2343	84.1424	81.4826	88.4238	86.7156	85.836	90.8955	83.815	78.8403	83.5531	77.9856	69.0949	82.1453	79.4696	81.1328	61.2866	83.914	68.6308	96.6953	70.6456	64.5549	80.1567	70.0928	81.6568	71.4806	74.4756	71.3229	62.0479	70.4513	68.0306	70.16	66.9604	59.4572	71.0856	77.8422	69.3693	73.7269
AT5G17300	24.1569	26.7172	24.1435	25.5702	23.8009	20.8881	22.6199	22.3051	17.762	25.9201	21.47	24.9211	25.8129	24.3748	22.6139	33.9609	34.1504	25.5869	23.0563	27.8836	21.1844	29.1196	22.4054	16.2658	23.4527	23.8963	23.7342	24.2585	19.9072	23.2206	20.7953	22.5673	18.9285	21.745	17.7043	16.4306	18.4111	18.539	21.7925	21.9328
AT5G17305	0	0	0	0	0	0	0	0	0	0	0	0	0	0.021923	0	0	0.018094	0	0	0	0	0	0	0	0	0	0	0	0	0	0	0	0	0	0	0	0	0	0	0
AT5G17310	13.9074	12.5357	16.7762	14.2469	14.382	13.5914	10.5581	11.6719	10.5972	12.527	10.6667	13.6068	18.8103	19.3457	16.3699	19.3473	18.6714	16.8614	15.2001	18.8242	15.616	22.4914	13.4918	14.2063	13.2129	14.2748	12.5862	15.7522	17.9948	13.6985	12.7631	12.4122	9.37922	12.0446	11.1345	7.96471	13.5006	11.6355	11.9636	14.2488
AT5G17320	0.403964	0	0.596483	0.763561	0.159315	0.598742	0.579569	0.60578	0.498346	0.291584	0.182192	0.427256	0.285514	0.237597	0.524625	0.36575	0.52771	0.527985	0.402458	0.666486	0.474532	1.04802	0.549665	0.564046	0.406317	0.309743	0.548044	0.102875	0.33014	0.169298	0.22268	0.194453	0.154016	0.21029	0.591807	0.32534	0.447411	0.443762	0.495129	0.398026
AT5G17330	0	0	0	0	0	0	0	0	0	0	0	0	0	0	0	0	0	0	0	0	0	0	0	0	0	0	0.080064	0	0	0	0	0.103928	0	0.06388	0.081275	0	0	0	0	0
AT5G17340	0	0	0.308536	0.479106	0	0	0	0	0	0.141864	0	0	0.161554	0.12917	0	0.271071	0	0	0.332041	0	0	0.104274	0	0	0.543132	0.310544	0.615925	0.12374	0.145803	0.148957	0.677983	0	0.209787	0.309998	0.130446	0	0	0.226385	0	0
AT5G17345	0	0	0	0	0	0	0	0	0	0	0	0	0	0	0	0	0	0	0	0	0	0	0	0	0	0	0	0	0	0	0	0	0	0	0	0	0	0	0	0
AT5G17350	0	0	0	0	0	0	0	0	0	0	0	0	0	0	0	0.106543	0	0	0	0.082374	0	0	0	0	0	0.118571	0	0.25873	0.147712	0	0.95724	0	0.107065	0	0	0	0.083398	0	0	0.484471
AT5G17360	27.2645	24.0913	26.6407	25.2095	27.2896	26.5324	27.4101	23.068	25.2334	20.9377	24.7403	22.7368	22.1716	23.141	22.2382	24.8357	20.2642	24.7161	19.755	24.4624	20.5093	26.8296	18.0383	15.8164	15.4819	16.8395	17.6841	14.7363	18.8095	18.1399	13.1582	16.0608	14.6737	15.436	14.0692	15.7021	14.5765	14.7426	15.2608	15.216
AT5G17370	0.433818	0	0.63914	0.56807	0.528887	1.00926	0.760237	0.879102	1.15799	0.576414	1.31618	0.533118	0.473405	0.845721	0.564424	0.74199	0.41289	0	0.421118	0.56562	0.644754	0.779562	0.373268	0.462253	0.340657	0.693088	0.856984	0.742955	0.521253	0.330572	0.197326	0.689408	0.572074	0.411731	0.432694	0.820627	0.62068	0.589254	0.546202	0.659196
AT5G17380	14.1684	14.9079	14.8375	11.1269	12.6363	11.533	12.2708	10.9377	11.8534	13.9137	11.855	12.3456	12.6802	12.5569	11.6542	13.0456	14.8569	13.2385	11.8646	15.3066	12.43	18.4881	11.8479	11.5899	13.2091	14.209	14.5002	14.1321	13.3097	13.676	12.7291	13.8587	12.6031	15.782	12.1026	14.1601	12.436	13.2603	11.9921	14.8728
AT5G17390	0.017673	0	0	0.189892	0.00986	0	0	0	0.002658	0	0	0	0	0.005423	0.001928	0.011888	0.004414	0.003937	0	0	0.004484	0	0	0	0	0	0	0	0	0	0	0	0	0	0	0	0	0	0	0
AT5G17400	515.236	528.119	518.651	515.984	487.171	485.243	484.71	493.113	475.426	508.39	480.814	493.833	456.191	483.673	447.906	424.203	408.816	423.547	421.183	463.156	412.81	491.663	469.04	432.734	566.889	545.613	567.512	536.602	571.51	529.262	541.383	554.837	504.955	507.487	502.528	495.927	506.385	564.285	494.675	520.474
AT5G17410	0.728221	0.684757	0.476502	0.811328	0.906459	0.577953	0.688296	0.385207	0	0.340438	0.410067	0.408427	0.572684	0.240062	0.614667	0	0.495301	0.989501	0	0.461614	0.453529	0.525693	0.393288	0.426325	0.601501	0.403925	0.566233	0.340434	0.456503	0.489587	0.672429	0.588484	0.278683	0.23348	0.470597	0.477441	0.499334	0.224314	0.918573	0.649993
AT5G17420	0.355599	0.392413	0.5177	0.314023	0.279279	0.366835	0.428798	0.572551	0.411034	0.604907	0.596752	0.572939	0.515476	0.357749	0.273811	0.29848	0.610694	0.498764	0.264091	0.37981	0.481256	0.431814	0.552966	0.38514	0.299203	0.359551	0.794152	0.395201	0.660117	0.618941	0.513533	0.298151	0.526572	0.656423	0.519827	0.73753	0.616943	0.457112	0.285807	0.626083
AT5G17430	5.56801	5.84537	3.49435	5.12176	6.62313	6.8232	6.01282	3.74704	4.32531	6.2699	5.50488	5.43656	2.26301	2.2931	2.21593	3.18159	2.24852	2.61357	1.98647	1.65086	1.34527	2.6598	2.22899	2.53658	1.77442	2.26521	2.21031	1.97002	3.17132	2.9033	2.34622	3.28164	1.45373	1.76079	1.32512	2.06114	2.36741	2.04216	1.23745	1.29736
AT5G17440	4.69207	5.39634	5.4957	5.61076	5.89164	5.45543	6.61459	6.1082	5.7047	5.31735	4.36666	3.92425	3.64357	4.28291	3.59449	4.28334	6.34529	4.51355	3.19614	3.98948	3.36442	4.00858	2.80786	4.15475	5.05593	5.39715	5.77564	4.77445	5.51152	4.14897	5.00591	4.19164	4.37176	3.88124	3.58145	3.6987	4.27689	4.16918	3.87266	4.88528
AT5G17450	0	0	0	0	0	0	0	0	0	0	0	0.210861	0.149991	0	0	0	0	0	0	0	0	0	0	0	0	0	0.181014	0.318319	0	0.404717	0.435674	0	0	0	0	0	0.169957	0	0	0
AT5G17460	0	0	0	0.096161	0.086284	0.088597	0.401836	0	0	0.206992	0	0	0.129682	0	0	0	0.404137	0.185517	0	0	0	0.103542	0.076469	0	0	0.115243	0.119919	0.154883	0.088815	0.170032	0.191436	0	0	0	0	0.227189	0	0.231257	0.202942	0
AT5G17470	0.159853	0.982878	1.1884	0	0.947632	1.06472	0.540643	0.666564	0.655046	1.40881	0.710758	0.671653	1.0931	0.720943	0.804173	0.765017	1.19241	1.37913	0.799796	1.47676	1.02086	1.86722	1.79505	0.616225	0.918022	0.674042	0.726319	1.17252	1.14939	0.722175	0.809299	1.51213	1.25931	1.2551	0.381976	0.609538	0.562778	0.598999	1.21177	0.186093
AT5G17480	72.048	66.9637	86.9512	72.1668	70.2377	64.3957	52.2295	89.8954	62.4423	47.4453	65.651	76.1805	126.501	92.034	98.7175	167.841	148.94	131.37	135.377	154.188	85.9856	162.551	120.077	71.1461	168.47	118.375	140.415	93.4923	102.885	82.2497	78.9475	81.1416	40.4627	68.0568	67.4819	29.0863	108.225	93.3467	76.8333	102.645
AT5G17490	0	0.094916	0.075683	0	0	0.164743	0	0	0	0.078262	0	0	0.055183	0	0	0.171247	0	0	0	0.032266	0	0	0	0	0.134476	0.05933	0	0.124655	0	0.123186	0.081496	0.048926	0.065686	0	0	0	0	0	0	0.071704
AT5G17500	0.389751	0.293407	0	0	0	0.232085	0	0	0	0	0.129122	0.292195	0.210025	0.178286	0.275943	0	0.5691	0.295922	0.460705	0.057826	0	0.144703	0	0.59452	0.361441	0.34504	0.087266	0.521172	0	0.282675	0	0.349126	0.157869	0.39768	0.152687	0	0.541021	0	0.26093	0.251881
AT5G17510	16.7196	11.4828	10.8964	13.8225	15.5475	12.6107	18.3795	13.5529	12.8875	16.8412	10.6548	10.819	10.2227	8.65245	8.8081	11.6321	8.52769	9.82507	8.59169	8.23117	6.18551	10.5521	6.73679	4.47299	6.19017	6.89787	7.05103	8.70861	10.6789	9.30302	8.87703	8.26597	8.93997	6.28418	6.38519	7.25349	6.04166	7.32287	9.7297	8.41386
AT5G17520	1.93012	3.13173	3.19305	2.61669	4.12512	2.35564	3.09093	3.36336	2.77708	3.31913	3.20719	3.06749	2.43305	2.51932	1.67956	3.22668	2.91899	2.09535	2.51106	3.35279	2.18744	3.22836	3.1818	2.12988	2.19946	2.36486	2.20022	2.36806	1.757	2.54331	2.60591	2.48104	1.78306	2.42392	2.54443	1.93761	2.49014	1.4742	2.06805	2.51146
AT5G17522	0	0	0	0	0	0	0	0	0	0	0	0	0	0	0	0	0	0	0	0	0	0	0	0	0	0	0	0	0	0	0	0	0	0	0	0	0	0	0	0
AT5G17523	0	0	0	0	0	0	0	0	0	0	0	0	0	0	0	0	0	0	0	0	0	0	0	0	0	0	0	0	0	0	0	0	0	0	0	0	0	0	0	0
AT5G17530	0.157585	0.292037	0	0	0.130081	0	0	0	0.08279	0	0	0.244693	0.105176	0	0	0	0	0	0	0	0	0.131494	0	0	0.115408	0.082978	0.215779	0	0.575186	0	0.977894	0	0.158554	0	0	0.076694	0.130309	0.128657	0	0
AT5G17540	0.285734	0	0.173477	0.194151	0.203875	0	0	0.36156	0	0	0	0.255853	0	0	0	0.329897	0	0.120277	0	0.116368	0	0.110458	0	0	0.202183	0.07931	0.116001	0	0.111883	0	0.531256	0.172251	0.410735	0.095011	0	0	0	0	0	0
AT5G17550	28.831	26.935	27.9338	22.9216	24.5903	25.6033	23.1485	25.2962	22.3282	25.1353	20.5381	23.2257	27.0736	27.5535	22.4571	36.2216	37.2972	35.1806	30.4168	29.5375	27.4509	37.948	26.3383	26.5156	43.3789	33.2999	38.2345	37.7991	40.8567	38.1662	29.4935	37.1474	27.0955	33.6363	31.0984	33.4336	37.5602	39.6378	35.9252	37.8965
AT5G17560	2.28072	2.21156	0.688664	2.25308	1.86599	0.824812	1.89068	1.36649	0.422005	1.30165	1.50961	0	1.56427	2.5582	2.71702	0.517642	1.28462	1.26747	0.641215	1.32941	1.13994	2.15297	0.815829	0.808447	1.93422	1.08757	1.4576	2.36829	1.98426	1.12957	2.6926	1.85	0.70233	1.9832	0.398787	0.751963	2.15228	1.43398	1.42944	1.15136
AT5G17570	2.0065	1.79433	1.49904	1.70676	1.24757	2.48198	1.23908	0.880703	1.19867	1.19345	1.4263	1.30209	1.2426	1.2789	1.30297	0.77544	1.15784	2.04368	0.500764	1.40425	1.37944	1.80627	0.7337	1.16846	0.565553	1.06758	1.88964	1.54621	1.1053	2.19767	1.18355	1.27591	0.844717	0.881106	1.21911	0.972543	1.24355	1.87787	1.31157	1.1404
AT5G17580	5.1335	6.17827	4.33745	4.04465	4.08405	2.78795	2.79457	3.45013	2.70754	2.11268	1.18655	1.45546	3.36306	12.2237	3.72765	12.4373	19.1536	15.1294	3.0951	1.53693	13.2049	1.04679	6.83389	6.29072	1.4816	1.23116	1.13973	1.55196	0.898548	1.27044	1.12897	0.888226	0.635621	0.517831	0.619035	0.402858	0.721405	0.623051	1.14649	0.726326
AT5G17590	197.928	202.119	211.557	199.127	184.602	174.76	150.002	183.645	166.435	141.195	168.583	178.606	181.248	183.757	162.933	174.076	171.958	164.917	158.492	223.279	143.673	222.535	205.233	158.239	233.175	180.752	214.831	162.02	168.197	145.969	148.302	157.382	105.5	123.747	117.376	72.25	145.959	157.397	120.667	152.796
AT5G17600	0.122811	0	0	0.112377	0	0	0	0	0.110469	0	0	0.063363	0.085363	0	0	0	0	0.224465	0	0	0	0	0	0	0.054709	0.147816	0.132475	0.474297	0	0.264508	0.375943	0.120748	0	0	0	0	0.062637	0.058562	0	0.05909
AT5G17610	25.0529	30.8518	28.6863	29.236	26.4936	24.3608	28.5419	24.3084	29.317	25.6136	23.9432	23.9753	27.3898	26.7104	23.5312	25.634	23.2711	24.7847	29.7857	33.1546	25.9686	39.5741	28.4471	30.9398	34.1614	26.8849	32.1896	26.303	31.2706	27.2378	29.3295	27.5102	21.3498	23.2924	22.9481	24.8172	27.3549	29.9728	24.8763	28.1988
AT5G17620	0	0	0.12187	0	0	0	0	0	0	0	0	0	0.173529	0	0	0.165016	0	0	0	0.210066	0	0	0	0	0	0.217883	0.466515	0.36186	0.406355	0.186415	0.728446	0	0	0	0	0	0.10764	0.273339	0.310035	0
AT5G17630	0.263903	0.474401	0	0	0	0.146833	0.22928	0	0.253456	0	0	0	0	0	0.074843	0.157313	0	0.009057	0	0.088669	0.044751	0.114019	0	0.099003	0	0.227958	0.226484	0.210841	0.098087	0.271628	0.571133	0	0	0.128701	0	0	0.086084	0	0.301066	0.127793
AT5G17640	16.4212	18.1077	14.4697	17.2196	14.1565	15.713	14.1763	14.1933	15.0152	10.8429	14.0625	15.4539	15.5876	14.2873	11.9883	16.7449	16.6719	12.997	16.3622	21.2371	15.1164	20.103	16.4235	11.2965	20.5665	17.9198	17.1207	15.4748	10.9116	12.4927	13.1729	14.1356	11.4221	15.4037	14.2811	9.33377	13.3175	13.4125	10.8355	13.8353
AT5G17650	0	0	0	0	0	0	0.452078	0	0	0	0	0	0.291979	0	0	0	0	0.190817	0	0.159941	0.190044	0.186703	0	0	0.6908	0.36624	0.477628	0.423054	0.345662	0.235946	0.439315	0	0.340028	0	0.58266	0.319701	0.257829	0.355034	0.207549	0.215042
AT5G17660	0.245949	0.257956	0	0.266697	0	0	0	0	0.222126	0.285921	0.289796	0	0.568153	0	0	0	0	0	0	0.203281	0	0	0	0	0.180893	0	0.296124	0.42965	0	0	0.453016	0	0.171859	0	0	0	0.111435	0	0	0.340942
AT5G17670	12.1462	10.792	13.377	11.8469	12.7443	12.9959	10.0153	9.49847	9.1867	11.0592	9.21299	10.6409	10.3571	9.4869	8.83972	6.7994	5.45749	6.16094	5.26439	10.6764	7.57966	11.3459	9.17544	8.79869	12.8746	10.9712	12.9331	10.032	10.2624	8.60918	11.4034	10.6614	7.5873	10.1671	10.0308	6.89497	8.83244	12.5965	8.05037	11.4003
AT5G17680	0	0	0	0	0	0	0	0	0	0.095379	0	0	0	0	0.084381	0	0	0	0	0	0.074747	0.056863	0	0	0	0	0	0.039201	0.08296	0.103349	0	0.047034	0	0	0	0	0	0	0	0
AT5G17690	0	0	0	0.115914	0	0	0	0	0	0	0	0	0	0	0	0.382049	0	0	0.124867	0	0.166454	0	0	0	0.441398	0.194794	0.469185	0.198315	0	0.236815	0.279809	0	0.164231	0	0	0.109543	0	0	0.215192	0.147193
AT5G17700	0.124428	0	0	0.187876	0.260722	0	0.195808	0	0	0	0	0.375476	0.215835	0	0.345315	0.489395	0.294455	0	0.30443	0.142353	0	0.097	0	0	0.77295	0.8571	1.8396	0.941109	3.07611	1.26428	1.95848	0.773796	0.537769	0.096352	0.306752	0	0.087274	0.55712	1.61707	0.876016
AT5G17710	1.71635	1.29609	1.61535	1.44057	1.00124	2.04869	1.86389	1.61214	1.83032	1.58979	1.36062	2.10911	1.48016	2.34943	1.66723	1.79057	2.68519	3.06008	2.16181	1.82597	0.826479	2.28797	1.64883	1.82634	2.59111	2.00074	2.55353	3.31726	2.84308	2.03383	3.35241	2.55603	1.95061	2.34889	2.14622	2.27003	2.66148	2.92911	2.56933	2.19377
AT5G17720	0	0	0	0	0	0	0	0	0	0	0	0	0	0	0	0	0	0	0	0	0	0	0	0	0	0	0	0	0	0	0	0	0	0	0	0	0	0	0	0
AT5G17725	0.063203	0	0	0	0	0	0	0	0	0	0	0	0	0	0	0	0	0	0	0	0	0	0	0	0	0	0	0	0	0	0	0	0	0	0	0	0	0	0	0
AT5G17730	0	0	0	0	0	0	0	0	0	0	0	0	0	0	0	0	0	0	0	0	0	0	0	0	0	0	0	0	0	0	0	0	0	0	0	0	0	0	0	0
AT5G17740	0	0	0	0	0	0	0	0	0	0	0	0	0	0	0	0	0	0	0	0.064467	0.115063	0	0	0	0	0	0	0	0	0	0	0	0	0	0	0	0	0	0	0
AT5G17750	0	0	0	0	0	0	0	0	0	0	0	0	0	0	0	0	0	0	0	0	0	0.07096	0	0	0	0	0	0	0	0	0	0	0	0	0	0	0	0	0	0
AT5G17760	0	0	0	0	0	0	0	0	0	0	0	0	0	0	0	0	0	0	0	0.053428	0	0	0.130855	0	0.143514	0.140534	0.195699	0	0.215444	0.303183	0.50151	0	0.259439	0	0	0	0	0.162469	0.39372	0
AT5G17770	42.6175	42.4396	42.4905	42.0973	37.0724	36.585	38.7382	35.0126	33.5106	32.328	34.1039	38.893	41.2977	42.52	36.0094	34.6532	40.4892	39.0806	35.0658	48.7734	40.3368	54.6768	47.679	43.7037	46.3441	38.4198	45.1604	45.2903	43.3704	41.9246	39.1261	38.5583	32.0007	39.572	37.8986	28.4386	37.4672	42.048	37.9716	42.3005
AT5G17780	62.4715	58.3626	56.2437	57.3848	59.478	60.2592	65.4323	54.3183	55.0805	59.4165	49.9876	52.6839	50.1921	45.5869	45.6178	55.2577	55.8923	50.7525	46.2178	49.382	36.3719	55.4994	45.2634	35.3148	50.7534	55.1029	54.348	48.5659	47.7581	44.0399	41.6475	44.5556	46.123	45.5271	42.3384	44.938	47.9854	44.3451	44.2433	45.8095
AT5G17790	0.130583	0	0	0	0.128998	0	0	0	0	0	0	0	0	0.100779	0	0	0	0	0	0	0	0	0	0	0	0	0.097039	0.18938	0	0	0.243504	0	0	0	0.06673	0	0	0	0.109975	0
AT5G17800	0	0	0	0	0	0	0	0	0	0	0	0	0.094068	0	0	0	0	0	0	0	0	0	0	0	0	0	0.115817	0	0	0	0	0	0	0	0	0	0	0	0	0
AT5G17810	0	0	0	0	0	0	0	0	0	0	0	0	0	0	0	0	0	0	0	0	0	0	0	0	0	0	0	0	0	0	0	0	0	0	0	0	0	0	0	0
AT5G17820	0.335356	0.179603	0	0.317626	0.136746	0.131376	0.503021	0.273967	0.865702	0.470738	0.63353	0.139148	0.339892	0	0.142387	0	0	0.130401	0	0.272923	0	0.684418	0.225419	0.245612	0.269185	0.408	0.250737	0.060984	0.359528	0.224402	0.398343	0.068263	0	0.334326	0	0.244514	0	0	0.112137	0
AT5G17830	0.127506	0	0	0	0	0	0	0	0	0	0	0	0	0	0	0	0	0	0	0	0	0	0	0	0	0	0	0	0	0	0	0	0	0	0	0	0	0	0	0
AT5G17840	0.459078	0	0.721208	0.653878	1.19881	0	0.392772	0.533077	0.415234	0.367867	0.38628	1.0334	0.981506	0.73668	0.597176	0.724803	1.08604	0	1.65245	0.669009	0.434117	1.01151	0.807251	0.315227	1.42862	0.952997	1.67117	1.59439	1.07019	1.24533	1.3966	1.15007	1.54534	0.516889	1.54978	0.846603	0.810722	0.665434	0.645986	1.58749
AT5G17847	0	0	0	0	0	0	0	0	0	0	0	0	0.140862	0	0	0	0	0	0	0	0	0	0	0	0	0	0	0	0.262101	0	0	0	0.256135	0.491682	0	0	0	0	0.450029	0
AT5G17850	3.2472	3.69986	5.37383	4.80107	3.45536	4.81575	4.37185	4.99529	4.87831	5.35262	5.32143	3.75696	6.2545	6.43745	4.47623	6.01985	5.00118	7.01719	5.78714	5.51173	5.97126	7.74409	4.65181	6.17896	6.0381	5.93582	5.15838	7.7553	6.86691	5.39116	6.27208	6.70384	6.86207	6.08181	4.62352	7.19785	6.97077	5.42195	7.62966	5.4265
AT5G17860	0.326403	0.297286	0	0.075993	0.058069	0	0	0	0	0	0	0	0.051881	0.200625	0.092529	0	0.065434	0	0.087023	0.076488	0	0.098362	0.045828	0	0.274582	0.155183	0	0.092977	0.289923	0.339004	0.293205	0.111534	0.14383	0	0	0	0.041598	0	0.238688	0.036696
AT5G17870	5.02672	3.09587	1.28308	3.77817	2.08175	1.43056	2.00831	1.62878	1.86715	0.744765	0.415433	1.61118	0.590444	1.50194	1.52337	0.693647	0.643503	0.96287	1.14637	1.0669	0.376054	0.817933	1.133	0.297249	2.30738	1.11213	2.64285	1.7145	1.94492	2.13551	5.19672	1.83753	0.621937	0.54053	0.431102	0.238081	1.78048	1.11305	1.05308	1.30041
AT5G17880	0	0	0	0	0	0	0	0	0	0	0	0	0	0	0	0	0	0	0	0	0	0	0	0	0	0	0	0.070799	0.072114	0	0.11943	0	0	0	0	0	0	0	0	0
AT5G17890	0.08103	0	0.121551	0.073993	0.093056	0.047685	0.042527	0	0	0	0	0	0.082324	0	0	0	0	0	0	0.064568	0.092298	0	0.068323	0	0.189789	0.066479	0	0.091872	0.227946	0.138637	0.248492	0	0.105267	0.023805	0.030137	0	0.042916	0.146763	0.104015	0.104593
AT5G17900	80.2748	77.4987	76.3108	82.222	76.0644	68.5701	84.4023	76.3793	74.0574	80.4064	76.1106	81.8815	70.6981	67.5794	59.4651	116.234	109.095	82.8423	82.0357	63.6351	53.2621	75.9716	62.6156	53.3292	75.9179	70.0183	78.828	68.5006	66.3389	63.8492	60.6611	72.8286	59.609	63.8588	62.5797	63.5275	66.571	73.2294	59.4897	73.0647
AT5G17910	22.0772	22.6401	25.8714	23.429	23.1983	23.7551	24.7989	21.2249	21.0322	24.3834	23.9948	24.6358	26.394	24.5509	21.5968	27.7039	27.0986	28.0032	22.2551	25.8307	24.2655	29.8848	20.7406	19.1967	17.4833	19.2997	20.2921	24.3133	20.9161	22.4773	21.2133	19.1934	20.955	22.9979	21.1734	19.491	18.1886	15.9122	21.0912	21.4266
AT5G17920	22.7642	17.7935	19.2601	16.3778	14.9935	12.7795	13.0256	15.0075	14.0515	11.0013	14.6019	18.0918	28.194	23.0612	29.1398	25.2607	26.5131	18.5928	30.8272	38.5432	20.7703	37.5547	24.1979	17.6956	35.5962	29.5172	27.4167	34.8132	34.1932	26.2795	35.6923	23.3217	14.0429	15.6024	15.431	10.2775	31.6509	23.2221	21.4535	31.1266
AT5G17930	0.754935	0.809727	0.878711	0.765168	0.624285	1.09987	0.990961	0.599014	1.33501	0.701228	1.05193	1.13016	1.00833	0.668114	0.588822	1.01037	0.48137	0.634359	1.28967	1.00448	0.590142	0.897336	0.87165	0.945759	0.636424	0.788814	1.16359	0.824469	0.992721	0.739637	1.05188	0.569883	0.631311	0.848452	0.635384	1.05654	0.809471	0.663748	0.776921	0.809496
AT5G17950	0	0	0	0	0	0	0	0	0	0	0	0	0	0	0	0	0	0	0	0	0	0	0	0	0	0	0	0	0	0	0	0	0	0	0	0	0	0	0	0
AT5G17960	0	0	0	0	0	0	0	0	0	0	0	0	0	0	0	0	0	0	0	0	0	0	0	0	0	0	0	0	0	0	0	0	0	0	0	0	0	0	0	0
AT5G17970	0	0	0	0	0	0	0	0	0	0	0	0	0	0	0	0	0	0	0	0	0	0	0	0	0	0	0	0	0	0	0	0	0	0	0	0	0	0	0	0
AT5G17980	0	0	0	0	0	0	0	0	0	0	0	0	0	0	0	0	0	0	0	0.017754	0	0	0	0	0.034862	0	0.080742	0.070613	0	0	0	0	0.021713	0.034415	0	0	0	0.076517	0	0
AT5G17990	0	0.155663	0	0	0.233223	0	0	0.233293	0	0.438782	0	0	0	0	0	0	0.128871	0	0	0.224378	0	0.275381	0.184533	0	0.605016	0	0.707106	0.456828	0.543961	0.502646	0	0	0.229546	0.13116	0.100891	0.290495	0.214825	0.145813	0.376867	0.289045
AT5G18000	0	0	0	0	0	0	0	0	0	0	0	0	0	0	0	0	0	0	0	0	0	0	0	0	0	0	0	0	0	0	0	0	0	0	0	0	0	0	0	0
AT5G18005	0	0	0	0	0	0	0	0	0	0	0	0	0	0	0	0	0	0	0	0	0	0	0	0	0	0	0	0	0	0	0	0	0	0	0	0	0	0	0	0.073291
AT5G18010	0	0	0	0.275013	0	0	0	0	0.351757	0	0	0	0	0	0	0	0	0	0	0	0	0	0	0	0	0.228096	0.204152	0.22834	0.169362	0	0.195325	0	0	0	0	0	0	0	0	0
AT5G18015	0	0	0	0	0	0	0	0	0	0	0	1.39385	0	0	0	0	0	0	0	0	0	0	0	0	0	0	0	0	0	0	0	0	0	0.296551	0	0	0	0	0	0
AT5G18020	0	0.977753	0.173244	0.716077	0.224314	0	0	0	0	0	0	0.24882	0	0	0	0	0	0	0	0	0	0	0	0	0	0	0.51264	0	0.336529	0.443371	0.22987	0	0.295185	0	0	0	0	0.241195	0.216888	0
AT5G18030	0	0.175445	0	0.139992	0	0	0	0	0	0	0	0	0	0	0	0	0	0	0	0	0	0.099716	0	0	0.175685	0	0.163361	0.105568	0	0.162891	0	0	0	0	0	0.128893	0	0	0	0
AT5G18037	0	0	0	0	0	0	0	0	0	0	0	0	0	0	0	0	0	0	0	0	0	0	0	0	0	0	0	0	0	0	0	0	0	0	0	0	0	0	0	0
AT5G18040	0	0.370042	0.543595	0	0.348011	0.317456	0.38546	0.429715	0	0.164166	0	0	0.59211	0	0.307062	0.621127	0	0.762754	0	0.218809	0	0	0	0	0.615159	0.58374	0.636721	0.584123	0	0.386041	0.684606	0	0.246814	0.173531	0	0.131452	0	0.637752	0.422752	0.221725
AT5G18050	0.459659	0.212817	0	0.178292	0	0	0.20273	0	0	0	0.168036	0	0	0	0	0	0	0	0	0	0	0	0	0	0	0	0	0	0.216377	0	0	0	0	0	0	0.148904	0.198853	0	0	0.127155
AT5G18060	0.680822	0	0	0	0	0	0	0	0	0	0	0	0	0	0	0	0	0	0	0	0	0	0	0	0.124116	0	0.254298	0.085197	0	0.200482	0	0	0	0	0	0	0	0	0	0
AT5G18070	0.374528	0.279595	0.14316	0.304816	0.298155	0.140421	0.146109	0.147862	0.096572	0.131964	0.161146	0.102142	0.158198	0.210664	0	0.089539	0.139874	0.201677	0.091163	0.226368	0.314586	0.198947	0.178226	0.080061	0.39599	0.367567	0.342795	0.230484	0.210782	0.127703	0.233546	0.118257	0.222727	0.147247	0.20254	0.074731	0.076115	0.259145	0.143462	0.152712
AT5G18080	0.817774	0.355533	0	0	0	0	0	0.243014	0	0	0	0	0	0	0.162777	0	0	0	0	0	0	0	0	0	0	0.20568	0.241466	0.35068	0.164669	0	0.413625	0	0	0.117372	0	0	0	0	0	0
AT5G18085	0	0	0	0	0	0	0	0	0	0	0	0	0	0	0	0	0	0	0	0	0	0	0	0	0	0	0	0	0	0	0	0	0	0	0	0	0	0	0	0
AT5G18090	0	0	0	0	0	0	0	0	0	0	0	0	0	0	0	0	0	0	0	0	0	0	0	0	0	0	0	0	0	0	0	0	0	0	0	0	0	0	0	0
AT5G18100	1.82437	1.80013	0	1.43549	0.776495	0.764093	0	0	0.354672	0	0	0.793094	0.383072	0	0.996279	1.01134	0.831293	0	0.662455	0.724894	0	0.85996	1.01421	0	0.900915	0.977388	1.52381	1.48483	1.2545	0.884859	2.21854	0.502713	1.0975	0.77961	0.427454	0.57449	0.739539	0.535264	0	0.81198
AT5G18110	23.7454	25.2305	25.7437	24.559	22.2337	28.1633	24.0489	23.7884	22.5761	26.9261	23.0916	25.5843	29.3341	24.4557	20.6151	26.5174	23.8816	18.8788	18.676	27.8963	18.5309	31.5373	20.6707	21.2497	25.3286	22.66	25.7579	21.5724	22.4838	23.5925	20.7939	23.5151	24.6446	21.1734	19.3155	22.5887	24.1093	23.0672	19.3396	21.4761
AT5G18120	21.2444	18.1776	21.3254	23.0736	22.29	17.8644	17.2175	18.4101	18.1488	17.9033	18.7929	21.7557	27.9421	22.5654	20.593	23.1082	23.5771	22.4887	15.9442	27.1082	20.3978	29.6469	21.8525	13.6226	22.7915	19.0581	22.5944	21.6208	20.7472	17.767	17.3453	16.7537	12.9558	12.4533	12.9328	10.0241	16.9677	15.3223	15.8702	20.8368
AT5G18130	0.508357	0.602254	0.228413	0.368508	0.77286	0.749404	0	0.500934	0.591687	0.444852	0	0.59252	0.111	0.296305	0.167584	1.53302	0.543517	0.337347	0.202789	0.698722	0.210941	0.565666	0.37944	0	1.65196	1.59059	1.39199	1.49073	0.590041	1.20145	1.84349	0.294404	0.998486	0.380197	0.22552	0.512127	0.170609	0.945738	1.59994	0.864036
AT5G18140	212.136	211.003	218.475	221.793	202.992	192.995	197.286	195.283	189.33	194.159	188.398	206.606	186.221	179.366	167.488	183.054	183.746	171.063	164.388	209.537	164.57	222.754	195.629	167.755	214.176	189.505	206.097	179.422	187.157	150.05	183.744	196.077	169.328	164.051	166.636	149.025	163.293	197.597	164.137	189.893
AT5G18160	0	0	0	0	0	0	0	0	0	0	0	0	0	0	0	0	0	0	0	0	0	0	0	0	0	0	0	0	0	0	0	0	0	0	0	0	0	0	0	0
AT5G18170	0	0	0	0	0	0	0	0	0.505595	0	0	0	0	0	0	0	0	0	0	0	0	0	0	0	0	0.130329	0.348453	0	0.393368	0.112019	0.658231	0	0.207316	0	0	0	0	0	0	0
AT5G18180	8.74394	8.96003	9.69391	10.0493	14.3142	8.79968	8.85713	10.9577	9.29854	10.1824	10.8804	8.71625	6.79988	5.94549	5.88279	8.44726	9.77486	9.02504	6.51437	7.94583	5.92768	9.06718	5.71552	3.85166	12.0672	9.92015	8.06445	8.10357	7.86843	6.00065	6.7568	10.8199	10.1474	9.50981	10.0903	11.4675	8.58732	9.60134	6.99629	7.09315
AT5G18190	7.51668	8.0338	8.95567	7.44611	8.249	8.94835	8.11175	7.61721	7.38506	8.07369	8.77197	7.5075	9.95979	8.83322	9.98457	12.8158	13.6175	10.2572	9.31057	10.4281	8.9911	11.7791	7.35098	6.11009	6.30455	8.64908	8.34737	10.686	6.94401	8.24775	7.19409	7.38065	7.10458	9.99237	6.88235	10.0136	7.36569	6.78453	8.07447	8.97993
AT5G18200	20.7172	21.4589	22.5886	18.9113	18.9801	17.0625	18.6533	19.7239	15.6932	20.3297	20.5747	17.1853	18.6561	18.2693	15.8209	16.2057	18.9108	16.3019	16.4998	22.4276	18.297	22.1799	18.8463	16.4292	22.956	21.8257	18.9029	23.268	18.1565	18.2978	17.1007	18.9768	18.0402	18.7031	16.5556	16.0049	18.1081	21.1256	18.278	19.8985
AT5G18202	0	0	0	0	0	0	0	0	0	0	0	0	0	0	0	0	0	0	0	0	0	0	0	0	0	0	0	0	0	0	0	0	0	0	0	0	0	0	0	0
AT5G18210	0.254934	0	0	0	0	0	0	0	0	0	0	0.285233	0	0	0	0	0	0	0	0	0	0	0	0	0	0.275588	0	0	0	0	0	0	0	0	0	0	0	0	0	0
AT5G18220	0	0	0	0	0	0	0	0	0	0	0	0	0	0	0	0	0	0	0	0	0	0	0	0	0	0	0	0	0	0	0	0	0	0	0	0	0	0	0	0
AT5G18230	7.13609	6.71289	7.53708	7.4697	7.98928	8.41844	8.51844	8.00299	6.72241	7.03894	6.76803	8.38904	7.06449	7.23341	6.32337	8.97432	7.88324	8.60493	7.39531	6.9256	8.12908	8.80183	5.3694	6.64541	4.24822	6.64631	5.03317	6.60463	5.46557	5.43866	5.30518	5.85559	5.90092	6.56896	6.79896	6.52425	5.32898	5.77067	6.72757	6.17629
AT5G18240	0	0	0	0	0	0	0	0	0	0	0	0	0	0	0	0	0	0	0	0	0	0	0	0	0	0	0	0	0	0	0.149679	0	0	0	0	0	0	0	0	0
AT5G18250	0	0.926011	0	0	0	0	0	0	0	0	0	0	0	0	0	0	0	0	0	0	0.396122	0.389693	0	0	0	0	0.44322	0.913868	0	0	0.792102	0	0	0	0.529427	0	0	0.930044	0	0
AT5G18260	0	0	0	0.146243	0.220242	0.343285	0	0	0	0	0.353897	0	0	0.364157	0	0.351552	0.690627	0.467836	0	0	0.356187	0.17211	0.196268	0	0.274919	0.151771	0.19484	0.226568	0	0.301961	0	0	0.180091	0.139944	0.203914	0	0.179331	0	0	0
AT5G18270	0	0	0	0	0	0	0	0	0	0	0	0	0	0	0	0	0	0	0.393232	0	0	0.062604	0	0.182521	0.225682	0.293331	0.691721	1.24017	0.438857	0.166206	1.28544	0.206164	0	0	0.298948	0.196367	0.289827	0	0.241408	0.338666
AT5G18280	11.3353	11.2477	12.6526	11.3946	8.11962	9.85887	7.96307	9.88855	9.41542	7.44812	8.21746	11.0165	12.8532	12.8826	11.4475	15.048	17.6029	13.0039	13.0906	15.0586	11.7181	20.1575	13.4316	11.7262	16.6191	15.4518	17.4828	20.4095	14.125	14.2328	17.8319	16.9335	10.4309	14.1925	13.4188	7.94004	16.4316	15.397	11.8677	14.7895
AT5G18290	0	0	0	0	0	0	0	0	0	0	0	0.185059	0	0	0	0	0	0	0	0	0	0	0	0	0	0	0	0	0	0	0	0	0	0	0	0	0	0	0	0
AT5G18300	0	0	0	0	0	0	0	0	0	0	0	0	0	0	0	0	0	0	0	0	0	0	0	0	0	0	0	0	0	0	0	0	0	0	0	0	0	0	0	0
AT5G18310	0	0	0	0	0	0.336924	0	0	0.95493	0.475847	0	0	0.581918	0.243047	0.43024	0	0	0	0	1.01594	0.340095	0.802353	0	0	2.78091	2.37007	9.05304	8.6149	4.23133	6.70423	9.30995	1.41679	1.74352	0.501697	0.79211	0.567217	1.36761	2.16928	3.5229	2.07743
AT5G18320	0.127066	0.23606	0.324206	0	0.352324	0.331716	0.464634	0	0.220365	0.298231	0.21972	0.328464	0.333083	0.224853	0.383789	0.303264	0.145678	0.26878	0.137957	0.297161	0.131938	0.315158	0	0	0.566485	0.424429	0.445738	0.241642	0.39713	0.451507	0.171345	0	0.481749	0.277459	0.201509	0	0.141904	0.416133	0.330747	0.139447
AT5G18330	1.27881	1.32939	2.13928	1.80732	1.2089	1.8647	1.60837	2.05702	1.86476	1.51771	1.20139	1.27374	2.14875	1.59611	1.96019	2.09171	1.85078	1.70759	1.71759	1.65603	1.24774	1.29848	1.03297	1.31807	0.954092	1.15783	1.8144	1.50841	0.857689	1.18525	0.925666	0.822388	0.855558	0.908188	0.588571	0.38332	0.427504	1.80719	0.34189	1.24369
AT5G18340	1.4299	1.9354	1.94206	1.61118	1.883	2.35409	2.14271	2.63451	2.76924	2.82057	2.99748	2.45233	1.56315	1.52704	1.48301	0.6585	1.65878	1.36166	2.20929	1.40891	1.87117	1.84892	1.49436	1.28516	1.74137	1.68934	1.00411	1.15525	1.41259	1.46231	0.698951	1.20198	1.46402	1.84945	1.34288	1.36174	1.82432	2.36681	1.29908	1.62945
AT5G18350	0	0	0	0	0	0	0	0	0	0	0	0	0	0	0	0	0	0	0	0	0	0	0	0	0	0	0	0	0	0	0	0	0	0	0	0	0	0	0	0
AT5G18360	0	0	0.177582	0.165976	0.165798	0.189658	0.10093	0	0.207586	0.142618	0	0.234078	0	0.084439	0.073295	0	0.09757	0.166148	0	0	0	0.055692	0.054651	0	0.143001	0.060276	0.048663	0	0	0	0	0.067461	0	0.039213	0.065619	0.048233	0.108883	0	0	0.088697
AT5G18370	0.093129	0.165049	0.137423	0.043668	0	0	0	0	0	0.128551	0.104218	0.062076	0.064075	0	0.042481	0.093642	0	0	0.080161	0	0.052883	0.079207	0	0	0.041534	0.054153	0.133811	0.098436	0	0.143735	0.088845	0.143436	0.151925	0.184124	0	0.131476	0.083969	0.070565	0	0.157294
AT5G18380	5.03211	6.04324	0.715534	1.63079	1.79876	1.51093	1.55191	0.429418	2.41853	0.440232	0.252428	1.97674	1.17849	0.197943	0.700054	1.32503	1.45068	0.665832	0.556725	1.44934	0	1.17167	0.573339	0.239005	6.95532	6.38978	11.7934	12.7899	10.8449	10.0676	33.3683	4.24238	2.16978	1.14858	1.10384	3.34501	5.6804	5.67493	5.52415	3.5734
AT5G18390	0.333879	0.124623	0	0.069438	0	0.065617	0	0	0	0.097847	0	0	0.051785	0	0	0	0	0	0	0.047453	0	0	0	0	0	0.053492	0.044767	0	0.154945	0.159236	0.203832	0.065206	0.151256	0.058641	0.065241	0.061201	0.059928	0	0	0
AT5G18400	8.20253	5.66377	8.60471	6.65592	8.13841	8.04764	10.5968	7.47653	7.79163	6.91039	8.29147	7.21768	8.05887	7.88545	7.04587	4.62666	7.29412	4.21859	6.54498	8.43554	7.00533	8.73745	6.09033	4.90894	7.74056	5.93639	8.77555	8.98372	7.56079	8.1296	5.08994	7.17095	6.35919	8.06399	7.65515	6.74939	6.94176	8.64279	7.48699	9.35461
AT5G18403	0	0	0	0	0	0	0	0	0	0	0	0	0	0	0	0	0	0	0	0	0	0	0	0	0	0	0	0	0	0	0	0	0	0	0	0	0	0	0	0
AT5G18404	0	0	0.266275	0	0	0	0	0	0	0	0	0	0	0	0.033101	0	0	0	0	0	0	0	0	0	0	0	0	0	0	0	0	0	0	0	0	0	0	0	0	0
AT5G18407	0	0	0	0	0	0	0	0	0	0	0	0	0	0	0	0	0	0	0	0	0	0	0	0	0	0	0	0	0	0	0	0	0	0	0	0	0	0	0	0
AT5G18410	0.440822	0	0.217159	0.165944	0.146622	0.340615	0.117461	0.276178	0.255617	0.505921	0.321131	0.152535	0.031718	0.141375	0	0	0.206923	0.17803	0.217732	0.20238	0.208207	0.192403	0.133625	0	0.229713	0.365734	0.332192	0.297394	0.39587	0.276984	0.624325	0.183993	0	0.153009	0	0.268383	0.22454	0.341207	0.248025	0.114272
AT5G18420	19.2969	22.1961	21.281	19.3045	23.5917	23.9468	20.4493	20.4425	21.5017	27.9944	26.5781	26.1093	17.3727	16.5699	15.4531	15.0953	13.8819	16.9872	12.9017	17.9033	18.6003	22.6782	17.9899	17.2551	15.3047	16.449	16.1407	16.9812	14.7474	16.8112	15.3356	15.7802	16.4931	16.905	15.7401	15.1286	13.0843	14.725	16.2961	14.2752
AT5G18430	0	0	0	0	0	0	0	0	0	0	0	0	0	0	0	0	0	0	0	0	0	0	0	0	0	0	0	0	0	0	0	0	0	0	0	0	0	0	0	0
AT5G18440	0	0	0	0	0	0	0	0	0	0	0	0	0	0	0	0	0	0	0	0.159307	0	0	0.094836	0	0	0	0	0	0.156041	0.386138	0	0	0	0.128307	0	0	0	0	0.086599	0
AT5G18450	0	0	0	0	0	0	0	0	0	0	0	0	0	0	0.103946	0.143962	0	0	0	0	0	0	0	0	0	0	0	0	0	0	0	0	0	0	0	0	0	0	0	0
AT5G18460	0.313704	0	0	0	0	0	0	0	0	0	0	0	0	0	0	0	0	0	0.325603	0	0	0	0	0	0.189914	0	0.240805	0.036496	0.132521	0	0.186768	0	0.142467	0	0	0	0	0	0.240951	0
AT5G18470	0	0	0	0	0	0	0	0	0	0	0	0	0	0	0	0	0.087515	0	0	0	0	0	0	0	0.092393	0	0.106251	0.073716	0	0.081525	0.184726	0.056261	0	0	0	0	0.171864	0	0	0
AT5G18475	0	0	0	0	0	0	0	0	0	0	0	0	0	0	0	0.155847	0	0	0.228392	0	0	0	0.160665	0	0	0.085178	0	0.062189	0	0	0	0.230937	0	0	0	0.15055	0	0	0	0
AT5G18480	0.648007	0.552409	0.497936	0	0.623441	0.81149	0.817795	0.263934	0.353213	0.657515	0.294372	0.580937	0.515759	0.355664	0.796574	0.953481	0.696062	0.503865	0.333197	0.596437	0.767389	0.768022	0.641961	0	1.01179	0.962609	1.14808	0.56382	0.904868	0.891606	0.665825	0.502948	0	1.03563	0.491722	0.327904	0.625511	0.221752	0.814914	0.765595
AT5G18490	0	0	0	0	0	0	0	0	0	0	0	0.093167	0	0	0	0	0	0	0	0.120676	0	0.051272	0	0	0.196256	0.072418	0.389714	0.420885	0.178359	0.171548	0	0.234082	0.196296	0	0	0	0.092452	0.142109	0.352426	0
AT5G18500	0.267734	0.139476	0	0.279102	0	0	0	0.101114	0.293468	0	0.066148	0.349886	0	0	0	0	0.02005	0	0.043115	0.133557	9.7e-05	0	0	0	0.538631	0.461191	0.832637	1.17496	3.14544	1.38426	1.80036	0.112641	0.204973	0	0	0.113011	0.159661	0.43808	0.711343	0.248272
AT5G18510	44.0519	42.5845	48.2398	43.4586	39.2933	39.607	39.8322	41.5286	37.5859	40.7246	39.8706	44.0959	42.179	39.9507	33.9069	59.174	57.1658	42.5267	49.5773	43.1968	33.3813	51.5506	44.018	31.7392	46.4827	43.2451	44.0388	43.399	41.881	39.0004	39.554	41.253	34.6175	35.0023	35.6249	25.2272	38.2687	37.4279	36.4656	41.6226
AT5G18520	8.22288	9.5843	11.2267	10.1416	9.93002	8.72404	10.6661	9.17999	10.6959	7.81707	7.96295	8.62994	10.4306	8.62046	7.79967	9.47053	8.50737	9.70217	6.20941	10.2099	6.5912	10.4181	5.84087	6.59784	6.85361	5.83147	7.66094	6.68648	6.83021	8.41467	7.40581	6.31723	5.07891	6.09929	6.29853	5.00166	6.52912	5.3616	5.44221	6.84696
AT5G18525	7.90919	6.98456	10.8342	7.86163	6.84061	7.57613	7.72536	7.56753	6.73771	8.04284	9.1693	8.43173	10.2201	9.22077	8.94375	10.7979	10.5845	11.1753	8.53421	10.4427	10.5487	12.7629	8.7596	7.93692	8.43051	9.13232	8.26336	12.5429	8.67862	10.2825	9.68271	10.566	10.9777	11.4504	9.51267	12.8146	10.3055	8.75152	11.2999	11.6312
AT5G18540	13.1591	12.9684	12.9647	14.7288	13.282	10.6613	15.6034	15.9678	12.8028	11.1896	11.6671	10.4354	10.6197	8.95214	10.0808	8.55676	9.83523	10.7056	11.6075	11.9982	7.4329	13.9253	12.5931	8.77141	14.0464	9.5867	13.0905	9.75065	12.695	7.01562	9.00059	9.86157	7.9586	7.12906	8.40419	6.90977	9.86962	13.3487	10.7069	9.55189
AT5G18550	73.6162	60.98	68.0534	66.1652	61.6535	62.8326	66.4402	63.9675	60.6513	60.6661	60.3547	59.945	70.0908	64.1141	57.4449	77.4043	79.9805	71.8959	67.0547	68.2719	60.7209	77.5618	56.7249	51.9909	76.2724	87.4091	91.2657	82.7602	62.5957	66.2033	70.5916	78.0207	68.4089	74.0241	68.5706	74.6939	73.6279	66.9393	66.1979	72.5955
AT5G18560	0	0	0	0	0.070807	0	0	0	0	0	0	0	0	0.088018	0	0	0	0	0	0	0	0	0	0	0	0	0.35412	0.403859	0	0.626151	0.96396	0.293919	0	0.063835	0.212012	0	0.098048	0	0.082937	0.077064
AT5G18570	0	0.102567	0	0	0	0	0	0	0	0	0	0	0	0	0	0	0	0	0	0	0	0.060236	0	0	0	0	0.231678	0	0.225308	0	0.56503	0	0	0	0	0	0	0	0	0.139295
AT5G18580	3.28114	4.47249	4.59204	3.70863	4.45717	3.41105	4.51795	4.39694	6.33693	6.09031	4.08873	3.32763	4.20971	3.13366	2.85934	4.35732	3.35834	3.40058	4.04694	4.28175	3.47185	4.19881	3.97718	2.35274	3.38924	4.17512	4.33807	4.29843	4.81254	4.15633	4.42151	3.3512	3.67069	4.04658	4.23585	5.16368	3.63825	4.61226	4.60717	4.31117
AT5G18590	0	0	0	0	0	0	0.080118	0.073502	0	0	0	0	0	0	0	0.182164	0.144001	0	0	0	0	0	0	0	0.049888	0	0.184209	0.173296	0.449351	0.164317	0.878418	0.120772	0.185912	0	0	0	0	0.143822	0.223899	0
AT5G18600	0	0	0	0	0	0	0	0	0	0	0	0	0	0	0	0.184661	0	0	0	0.079062	0	0.139004	0	0	0	0	0.095096	0.080293	0.784987	0	0.300702	0.078412	0	0.217962	0.403442	0	0	0	0	0
AT5G18610	0	0.239963	0	0	0	0.195006	0	0	0	0	0	0	0	0.222515	0.094452	0.173031	0	0	0.315998	0.089817	0	0.050418	0	0	0.224839	0.243752	0.437803	0.402227	0.564382	0.299739	0.756809	0.281917	0.309066	0	0	0.096431	0.334052	0.176719	0.314021	0.226641
AT5G18620	219.234	212.501	222.719	212.301	259.309	268.901	253.419	230.415	266.176	260.705	264.51	248.101	216.528	217.314	220.913	246.766	265.617	282.527	190.07	198.213	232.258	236.412	178.7	198.773	184.339	213.31	182.319	241.684	213.996	221.022	184.579	205.262	235.862	233.602	228.446	203.282	187.108	170.399	207.136	196.419
AT5G18630	13.1668	10.3164	12.9963	14.0135	12.0184	11.4421	11.0152	12.6851	10.0501	10.9608	13.917	11.6909	14.1812	15.4206	12.2004	17.967	19.0052	15.6519	14.4787	16.2453	11.4398	17.2714	12.1164	9.06365	11.3597	11.3761	15.2225	14.3687	12.8275	10.7073	12.0523	11.0412	10.8648	11.3486	10.8089	11.5803	11.4536	11.9692	11.198	15.2006
AT5G18633	0.211674	0.338508	0.0703	0.331406	0.329886	0.362328	0.284959	0.369361	0.250994	0.269051	0.175197	0.254896	0.376327	0.460114	0.206827	0.231673	0.329209	0.599446	0.168077	0.256376	0.324636	0.339682	0.151789	0.328422	0.056786	0.228266	0.092875	0.320946	0.121515	0.239078	0.290182	0.208995	0.239636	0.380277	0.321999	0.550396	0.229496	0.056579	0.200624	0.119856
AT5G18636	2.46934	1.94367	1.68495	1.56058	1.97143	2.48366	2.55744	2.34549	1.2191	1.93012	2.26376	2.42688	1.37816	1.65476	1.3082	1.74282	2.25175	1.47893	1.33406	1.27048	1.35795	1.31142	1.38428	0.769158	1.01105	1.68607	2.05792	0.676859	0.675673	1.067	0.673738	1.60686	1.05309	1.06539	0.9664	2.14227	0.68758	1.31419	1.52687	1.00406
AT5G18640	15.165	12.6985	13.1147	11.8055	12.5426	10.4291	13.0038	12.0508	8.90219	11.0366	10.6027	11.7923	10.0693	9.63677	9.65847	14.021	12.4104	10.9405	10.69	10.1945	9.03973	11.9033	9.19756	7.27802	7.83962	8.84094	8.4162	9.42384	8.48673	7.97602	7.15588	9.80793	9.78872	7.52561	8.1945	7.79475	7.41776	8.69969	8.49806	8.83721
AT5G18650	322.984	295.256	328.607	317.44	312.177	320.887	309.954	302.387	299.178	299.395	329.821	313.81	376.49	347.104	338.887	403.564	416.636	409.983	376.873	351.273	387.569	364.562	336.651	299.888	287.056	289.281	276.183	296.547	303.743	297.25	276.651	292.652	280.487	313.692	318.602	333.117	276.698	282.642	280.85	284.615
AT5G18660	2.78471	2.55488	0.815692	1.04821	0	0.509768	0.530924	0.662235	0.913861	0	0	0	0.700889	0.64292	0.444562	0.547722	0.451517	0.307469	0.527976	0	0.558257	0.512056	0.444036	0.121839	0	0.477052	0.503415	0.403888	0	0.711712	1.43307	0.521982	0	0	0	0	0.704897	0	0	0.347813
AT5G18661	0.232196	0	0	0	0	0	0	0	0	0	0	0	0	0	0	0	0	0.381594	0	0	0	0	0	0	0	0	0.263815	0.136131	0	0	0	0	0	0	0	0	0.187324	0	0	0
AT5G18670	13.6721	12.1125	13.4497	12.7149	12.3401	14.1982	12.6033	11.6127	13.2427	14.1496	10.8455	13.7385	10.601	13.1994	12.0167	10.033	12.2	11.5399	9.16545	14.5366	10.6116	16.2205	14.2786	12.1063	13.623	13.3781	14.5524	13.2857	11.5056	11.7846	13.6391	10.6013	11.5239	9.58565	10.2855	8.90512	8.86776	9.40037	9.31378	13.5829
AT5G18680	0.212212	0	0	0	0	0	0	0.219264	0	0	0	0.268062	0.109483	0	0	0	0	0	0	0.065826	0	0	0	0.183477	0.284725	0.232431	0.170218	0.25247	0	0.160373	0.504576	0	0.471852	0	0	0	0	0.258058	0.27573	0
AT5G18690	0.370817	0	0.265716	0.388611	0	0	0	0.25915	0.674086	0	0	0.25235	0	0	0	0.965432	0.564776	0	0	0.486795	0	0.257018	0	0	0.152787	0.440746	0.960948	0.577102	0.81004	0.858079	1.52343	0.963765	0.259072	0	0	0	0.239905	0	0.507611	0.397641
AT5G18700	0	0.086348	0	0.052722	0	0.071485	0	0	0	0	0	0	0	0	0	0	0	0.039793	0	0	0	0	0	0	0	0.052613	0	0	0	0.074655	0.108773	0	0	0	0.038225	0	0.088631	0	0	0
AT5G18705	0	0	0	0	0	0	0	0	0	0	0	0	0	0	0	0	0	0	0	0	0	0	0	0	0	0	0	0	0	0	0	0	0	0	0	0	0	0	0	0
AT5G18720	0.896522	0.722059	0.40087	0.333381	0.970503	0.6839	0.558014	0.400478	0.43683	0.328233	0.310834	0.744797	0.481052	0.505937	0.194547	0.49292	0.655419	0.301874	0.301894	0.539938	0.567046	0.642342	0.578534	0.247799	0.163699	0.093797	0.276376	0.485521	0.534079	0.199324	0.229057	0.216158	0.407164	0.502973	0.222072	0.42238	0.22772	0.297286	0.317039	0.263643
AT5G18730	0.709823	0.388807	0.212435	0.472474	0.352188	0.47474	0.477695	0.571327	0.760617	0.371299	0.224209	0.39976	0.415437	0.514683	0.335213	0.161712	0.386739	0.255952	0.249244	0.315487	0.473568	0.501063	0.17317	0.392362	0.55991	0.442992	0.619845	0.386593	0.320551	0.274378	0.27366	0.282726	0.292067	0.61453	0.290685	0.338143	0.507418	0.216824	0.401562	0.495664
AT5G18735	0	0	0	0	0	0	0	0	0	0	0	0	0	0	0	0	0	0	0	0	0	0	0	0	0	0	0	0	0	0	0	0	0	0	0	0	0	0	0	0
AT5G18740	0	0	0	0	0	0	0	0	0	0	0	0	0	0	0	0	0	0	0	0	0	0	0	0	0	0	0	0	0	0	0	0	0	0	0	0	0	0	0	0
AT5G18748	0	0	0	0	0	0	0	0	0	0	0	0	0	0	0	0	0	0	0	0	0	0	0	0	0	0	0	0	0	0	0	0	0	0	0	0	0	0	0	0
AT5G18750	5.09381	5.57792	5.60912	5.51213	7.11403	7.16379	7.78895	6.74974	8.03746	8.2451	7.01682	6.81426	5.03614	5.18828	4.34402	6.46361	8.2408	7.71383	5.76498	6.18505	7.49678	8.98373	5.19934	4.58768	4.06327	5.37268	4.6491	5.97178	4.68262	4.35447	4.07253	4.11144	5.75296	6.03666	7.04422	5.7398	5.85618	4.91535	5.81194	6.10045
AT5G18755	0	0	0	0	0	0	0	0	0	0	0	0	0	0	0	0	0	0	0	0	0	0	0.133716	0	0	0	0	0	0	0	0	0	0	0	0.386479	0	0	0	0	0
AT5G18760	0	0	0	0	0	0	0.243252	0	0	0	0.25361	0	0	0	0	0	0	0	0.143497	0	0	0.175444	0	0	0.224187	0.34158	0.252464	0.356177	0.388367	0.136796	0.496021	0	0	0	0	0	0.334415	0	0.254444	0
AT5G18770	0.737564	0.91079	0.681239	0.984243	0.950288	0.425735	0.551005	0.596574	0.956137	0.916413	0.542271	1.08863	0.849069	0.75387	0.361298	0.855484	0.43537	1.16838	0.829933	1.28004	0.917759	0.814528	0.657335	0.483711	0.456686	0.633777	0.823584	1.19091	1.15152	0.987726	0.811021	0.927683	0.48262	0.494215	0.969373	0.545134	0.633483	0.605159	0.617153	0.814214
AT5G18780	0	0	0	0	0	0	0	0	0	0	0	0	0	0	0	0	0	0	0	0	0.119851	0.054396	0	0	0.48214	0.427292	0.241376	0.273457	0	0.425479	0.306418	0	0	0	0	0	0.168779	0.371826	0.421414	0
AT5G18790	0	0	0	0	0	0	0	0	0	0	0	0	0	0	0	0	0	0	0	0.361108	0	0	0	0	0	0	1.45138	0.57378	0	0	2.35579	0	0	0	0	0	0	0.983133	0	0
AT5G18800	1.81671	2.46537	1.38689	1.91793	0.712022	0.641985	0.887375	1.0581	2.22308	1.65631	1.5064	2.10521	1.40205	0.396521	1.89278	2.15972	1.10333	0.922505	0.759239	1.9241	0.850313	1.96895	2.0933	0	1.38951	1.94222	2.59147	3.5407	2.2138	1.86577	4.06771	1.48872	1.48029	1.45915	1.35625	1.90632	2.82151	2.36299	1.91691	1.71077
AT5G18810	0	0.646199	0.643649	0	0	0.559383	0.288203	0.538752	0.318832	0.792857	0	0.568344	0.810793	0.996438	1.2613	0.339466	0	0	0.776432	0.430985	0.316512	0.834051	0	0	0.722633	0.803973	0.500734	0.462272	0.510878	0.710274	0.757576	0.747349	0.678505	0.234074	0.50762	1.28363	0.872409	0.67854	0	0.586769
AT5G18820	0.204361	0	0	0.21629	0	0.139329	0	0.090197	0	0.17167	0	0	0	0	0	0	0.121431	0.124787	0	0.078321	0.078876	0.035799	0	0	0.293689	0.202862	0	0.148808	0.287591	0.175781	0.21124	0	0	0	0	0	0.169287	0	0	0
AT5G18830	23.5891	20.6595	24.2196	21.4072	23.5833	25.6906	24.0144	21.1344	21.4837	20.6883	25.6286	24.3238	34.4034	30.6264	28.0756	34.3397	38.2333	32.1431	28.7192	34.8851	35.0825	38.4905	29.7328	28.1693	31.1396	30.8815	30.9858	38.6547	32.7927	31.4607	32.3894	29.9	31.9907	40.1371	31.3656	36.4918	30.6019	28.4334	30.3488	30.8256
AT5G18840	0	0	0	0	0	0	0	0	0	0	0	0	0	0	0	0	0.126147	0	0	0	0	0	0	0	0	0	0	0	0	0.313909	0.49538	0	0	0	0	0	0	0	0	0
AT5G18850	1.21033	0.78458	0.774773	0.789395	0.669343	1.0533	1.53584	2.34948	1.60273	1.01107	0.555857	1.61243	1.44892	1.19798	1.42971	1.83038	2.23854	0.763973	1.30548	1.12031	0.484609	1.3777	1.15987	0.583226	2.46471	1.72692	1.52156	1.84922	1.32689	1.55789	3.00433	1.73444	0.759296	1.13283	1.26761	0.688706	2.14876	1.66498	1.10232	1.56669
AT5G18860	0	0.205277	0.215998	0.113795	0.307695	0.181429	0	0.151514	0.195029	0.207304	0	0.160107	0.171591	0.191464	0.326119	0.221906	0.250983	0.2572	0.210145	0.134285	0.09635	0.154692	0	0	0.316374	0.176104	0.490903	0.125873	0.998807	0.191632	0.3501	0.431157	0.481056	0.293882	0.093713	0.180515	0.290789	0.246718	0.409374	0.201609
AT5G18870	0	0	0	0	0	0	0	0	0	0	0	0	0	0	0	0	0	0	0	0	0	0	0	0	0	0	0	0	0	0	0	0	0	0	0	0	0	0	0	0
AT5G18880	0	0	0	0	0	0	0	0	0	0	0	0	0.119124	0	0	0	0	0.119238	0	0	0	0	0	0	0	0	0	0	0	0	0	0	0	0	0	0	0	0	0	0
AT5G18890	0	0	0.140865	0	0	0	0	0	0	0	0	0	0	0	0	0	0	0	0	0	0	0	0	0	0	0	0	0	0	0	0	0	0	0	0	0	0	0	0	0
AT5G18900	122.729	127.416	122.102	120.269	114.502	111.62	122.134	118.352	120.611	125.031	118.023	123.912	115.785	106.082	105.304	107.125	110.812	101.299	97.8008	143.304	102.004	146.597	111.634	108.784	157.665	138.591	140.01	120.41	128.666	111.853	118.987	116.719	107.238	117.768	115.935	99.3002	130.222	133.15	107.097	124.481
AT5G18910	1209.99	1216.46	1299.07	1254.63	1238.3	1334.18	1240.83	1219.37	1222.95	1338.05	1378.64	1296.97	1300.9	1381.84	1275.38	1321.46	1384.21	1403.38	1329.18	1247.91	1346.99	1312.89	1289.33	1296.05	1123.35	1203.22	1070.84	1289.55	1257.03	1257.95	1253.54	1262.63	1292.97	1257.79	1235.29	1330.39	1187.61	1158.4	1222.01	1190.14
AT5G18920	0.982326	1.52183	1.18503	0.609784	0.610281	0	1.37601	0.535266	0.599756	0	1.19377	0	0.566034	0.942432	0	0.682524	0	0	0.714022	0.703202	1.086	0.899126	0.637549	0.70944	0.612202	0.963011	1.13852	0.812468	0.766697	0	1.17075	0	0.735427	0.202642	0.35307	0	0.567379	0	0.853694	0.778685
AT5G18930	0.16542	0	0	0	0	0	0	0	0	0	0	0	0	0	0	0	0	0	0	0	0	0	0	0	0	0	0	0	0	0	0	0	0	0	0	0	0	0	0	0.06324
AT5G18933	0	0	0	0	0	0	0	0	0	0	0	0	0	0	0	0	0	0	0	0	0	0	0	0	0	0	0	0	0	0	0	0	0	0	0	0	0	0	0	0
AT5G18937	0	0	0	0	0	0	0	0	0	0	0	0	0	0	0	0	0	0	0	0	0	0	0	0	0	0	0	0	0	0	0	0	0	0	0	0	0	0	0	0
AT5G18940	29.8647	28.5325	33.8988	31.1068	29.1225	28.5257	29.3468	28.31	26.3173	28.5303	29.457	28.3631	32.4676	32.2409	31.4144	26.3177	24.8075	26.7402	27.2323	37.6868	33.2029	42.0433	33.0855	17.5906	37.27	32.9198	33.655	28.8986	31.8263	26.4419	24.8529	26.4835	22.1725	26.5981	26.8241	21.816	25.9731	30.8192	25.8121	30.6708
AT5G18950	0	0.154757	0	0.159823	0	0	0.109717	0	0	0.120786	0	0.061461	0	0.149496	0	0.060382	0	0	0	0	0	0.14545	0.103906	0.146977	0	0	0.065302	0	0.416657	0.071913	0	0.134728	0.117172	0	0	0	0	0.137584	0	0.236384
AT5G18960	0.96102	1.25624	1.09849	0.720552	1.41818	1.45119	1.15658	1.08102	1.16556	1.15035	1.41887	0.989552	1.73311	1.53117	1.47477	0.673331	1.1496	1.46437	0.989938	1.58835	1.30991	1.67063	0.911272	0.805394	0.639716	1.15451	1.23245	1.5202	1.46936	1.70089	1.28234	1.32343	0.836869	1.25944	0.807934	1.49479	0.924723	1.20516	1.56318	1.63407
AT5G18970	0.302858	0	0	0	0	0	0	0	0	0	0	0	0	0	0	0	0	0.176801	0	0	0	0	0	0	0	0	0	0	0	0	0	0	0	0	0	0	0.092963	0	0	0
AT5G18980	0.72881	0.573031	0.924835	0.580673	0.828735	0.762227	0.628555	0.724744	0.338737	0.505285	0.463607	0.776	0.661505	0.739155	0.450219	0.933653	0.843902	0.749839	0.628768	0.837161	0.430136	0.487288	0.908745	0.319617	2.50949	0.838072	1.19723	1.01992	0.557506	0.821894	2.15532	1.01469	1.09578	0.490304	0.51566	0.469852	0.463993	0.854603	0.549754	0.384907
AT5G18990	0	0	0	0	0	0	0	0	0	0.119624	0	0	0	0	0	0	0	0	0	0	0	0	0	0	0	0	0	0	0	0	0	0	0	0	0	0	0	0	0	0
AT5G19000	49.0591	51.7102	58.2503	55.3337	55.0779	54.9563	56.0836	54.8548	48.3666	48.3873	55.1424	52.0663	52.7732	55.5768	46.7961	55.7487	61.0839	55.8346	48.8777	63.7861	48.4562	71.3735	54.2256	47.6707	67.5361	60.6082	67.2594	73.1991	74.957	62.9932	62.5214	62.2761	61.8501	61.2234	58.794	54.2322	58.7883	59.616	61.226	68.9763
AT5G19010	0.343197	0.384322	0	0.3019	0.39471	0	0.249607	0	0.542615	0	0.346914	0.252011	0.221349	0	0	0.170211	0.234638	0.369777	0	0.193214	0.253489	0.240557	0	0.08738	0.110472	0.559315	0.436951	0.44816	0.598489	0.468597	0.720797	0	0.186026	0	0.278775	0	0.354146	0.189414	0.237631	0
AT5G19020	1.18826	0.90484	0.95398	0.672388	0.888876	0.851047	1.49213	1.03085	0.700313	0.742859	0.742328	0.436505	0.880745	0.965635	0.322594	0.949135	0.580539	0.978853	0.590804	0.867821	1.49569	0.867545	0.588913	0.877384	0.953654	0.978286	0.637219	0.434751	0.568131	0.957494	0.616486	1.0407	1.10976	1.77966	1.18013	1.1887	0.65766	0.386505	0.798954	0.77615
AT5G19025	3.25691	3.02059	3.13998	3.24664	3.58344	3.67209	4.10397	4.37812	2.97919	3.01368	2.89748	4.80229	5.69182	3.47208	5.01807	5.47356	6.04193	5.30014	3.84818	5.12322	3.99232	5.79834	5.05581	2.55139	4.02993	4.78985	5.33622	5.157	4.38384	4.63696	4.74133	4.66888	5.25985	5.84224	4.18079	5.94079	4.1937	4.35689	4.15944	5.20578
AT5G19030	24.4024	18.6342	21.9052	22.276	20.2113	24.0688	20.0122	19.9316	18.6059	15.9612	20.5427	21.5292	18.9815	21.4492	15.1033	14.9608	14.4721	15.1478	12.9093	26.4019	13.8396	18.051	17.8346	18.9292	18.1763	17.3974	18.1471	16.8782	19.2966	15.7224	14.8633	17.227	13.7785	14.7692	13.8477	13.9514	20.2512	18.5139	16.3639	17.7728
AT5G19040	0	0	0	0	0	0	0	0	0	0	0	0	0	0	0	0	0	0	0	0	0	0	0.097034	0	0	0	0	0	0	0	0	0	0	0	0	0	0	0	0	0
AT5G19050	8.04121	8.18773	10.4095	9.02228	9.52885	9.84598	5.90759	7.38824	9.63509	8.53994	8.28482	8.72202	10.5488	10.1444	8.82164	10.0547	9.56328	8.83406	9.18893	10.1322	8.04845	11.7026	9.53556	7.39951	7.34329	7.19852	7.03762	9.45973	7.85565	7.54036	6.13638	6.81074	7.71836	7.05655	7.29326	6.54676	8.00513	8.42159	6.61873	8.65888
AT5G19060	0	0	0.063336	0	0	0.058801	0.100025	0	0.102657	0.055049	0	0.1346	0	0.071539	0	0	0	0	0	0.02805	0	0	0	0	0.087822	0.229212	0.204737	0.175114	0.210632	0.192361	0.344088	0.154988	0	0.040824	0	0	0.125442	0.059033	0	0
AT5G19070	7.49233	8.6313	10.8803	8.21814	8.89839	9.55613	8.22715	7.96804	8.81911	8.68854	8.81445	9.78973	10.8664	9.89644	8.90461	11.6341	11.9272	12.1044	10.319	15.9927	9.24505	15.5653	9.68246	10.4146	10.9323	9.66912	8.52676	13.1509	12.0455	12.2073	10.0594	10.5179	10.5363	10.3558	9.69076	10.2436	10.9401	11.1867	12.5453	10.5329
AT5G19080	0.733718	0.354104	0.598811	0.285225	0.462766	0	0.258751	0.304815	0.143707	0.159016	0	0.662062	0.495667	0.151591	0.314153	0.284808	0.388138	0.443923	0	0.226566	0.17705	0.357601	0	0.446873	0.187866	0.143528	0.774019	0.260861	0.973545	0.338813	0.651744	0.31107	0.246186	0	0.218567	0.268498	0.291817	0.258127	0.408816	0.281864
AT5G19090	0.309173	0.529674	0	0.21679	0.38477	0	0	0	0	0	0	0	0	0	0	0	0	0	0	0.169572	0	0.099543	0	0.132764	0.28917	0	0.896713	0.608064	1.04272	0.608871	1.96979	0.327641	0.213171	0	0	0.244262	0.067488	0.357305	0.184632	0.224168
AT5G19095	0	0	0	0	0	0	0	0	0	0	0	0	0	0	0	0	0	0	0	0	0	0	0	0	0	0	0	0	0	0	0	0	0	0	0	0	0	0	0	0
AT5G19110	0	0	0	0	0	0	0	0	0.146237	0	0	0	0	0.099786	0	0	0	0	0	0	0	0	0.108066	0	0	0.260215	0.256598	0	0	0	0	0	0	0	0	0	0	0	0	0
AT5G19120	2.51479	2.81791	3.02835	1.44749	2.26431	1.53913	1.17237	2.83233	2.28618	2.22257	2.16605	1.65571	2.67449	2.52524	2.28802	0.55176	1.6756	1.39842	1.85775	1.87334	1.25184	2.72446	2.15479	1.64425	2.67917	1.82237	3.83106	2.29942	1.19402	2.42759	1.84112	2.33732	2.61798	1.88707	1.52626	2.78405	2.33244	2.27865	1.6622	1.56125
AT5G19130	2.90629	1.65163	2.70768	2.06584	2.23012	2.99536	2.9473	3.04269	2.47806	2.53387	2.56592	2.07579	2.59187	2.6193	2.34472	2.93702	2.8019	3.19513	1.95747	2.72383	2.45372	3.10292	2.94051	2.11836	2.66914	2.14873	2.55032	2.32532	1.91945	2.44122	2.07468	1.92409	2.82357	2.79659	1.87508	2.37048	1.32044	1.55172	2.81142	2.11039
AT5G19140	2.76061	2.63624	0.557793	1.57434	1.25154	0.579725	0.863652	0.585874	1.92424	0	0.587031	2.40801	0.629741	0.478915	0.44272	0.545575	0.846881	0.31388	0.817182	0.820939	0.247097	0.779731	0.602937	0.825104	5.01471	6.17101	7.78702	10.1164	6.39663	7.94533	17.454	2.81926	4.60992	1.08903	2.30811	1.09105	2.43849	3.53885	5.79081	1.74703
AT5G19150	1.27423	1.35169	0.726459	0.853925	0.61818	0	0.688387	1.02114	0.872108	0.707544	0.737048	1.03006	1.07059	0.498557	0.780693	1.12241	0.582808	0.811694	1.87693	0.658394	0	1.2472	1.18758	0.423554	0.833253	0.73166	1.23828	1.4468	1.36922	0.908009	1.25067	0.968016	0.694564	0.869489	0.612469	0.816238	0.996728	0.989384	0.729661	0.280565
AT5G19151	0.51782	0	0	0	0	0	0	0	0	0.361555	0	0	0	0	0.286154	0	0	0	0	0	0	0	0	0	0	0	0.214099	0	0.38921	0	0.288881	0	0	0.195147	0	0	0	0.4063	0	0
AT5G19160	0	0	0	0	0	0	0	0	0	0	0	0	0	0	0	0	0	0	0	0	0	0	0	0	0	0	0	0	0.10809	0	0.201199	0	0	0	0	0	0	0	0.141047	0
AT5G19170	0	0.513026	0.467922	0.532476	0	0.513064	0.251442	0.2505	0	0.270275	0	0.439904	0.180102	0.88084	0.288621	0	0.274611	0.550908	0.185655	0.389597	0	0.557038	0.476966	0.468747	0.563112	0.224429	0.160283	0.200503	0.43918	0.148319	0.744542	0.902629	0	0.293062	0.348216	0	0	0.438615	0.409958	0.575758
AT5G19172	0	0	0	0	0	0	0	0	0	0	0	0	0	0	0	0	0	0	0	0	0	0	0	0	0	0	0	0	0	0	0	0	0	0	0	0	0	0	0	0
AT5G19175	0	0	0	0	0	0	0	0	0	0	0	0	0	0	0	0	0	0	0	0	0	0	0	0	0	0	0	0	0	0	0	0	0	0	0	0	0	0	0	0
AT5G19180	8.8088	9.45651	9.02045	10.5809	8.09346	8.91306	7.88255	9.57712	7.82622	9.29119	8.82649	11.4806	9.97147	8.53061	7.11577	9.91865	9.48341	8.07531	6.15319	10.2626	7.11414	10.3019	9.18474	7.273	10.3862	11.0061	9.08336	8.42256	8.28471	7.56676	9.86807	8.37214	9.13826	8.73065	8.99138	8.61436	9.50128	9.66977	8.38133	8.86339
AT5G19190	1.57438	1.1433	0	0.653335	0	0	0	0	0.252563	0	0	0	0	0	0	0	0	0	0	0	0	0	0	0	0.111129	0.139209	0.291278	0.283159	0	0.282598	0	0	0	0	0	0	0.172869	0.235494	0.456665	0
AT5G19200	0.604607	0.150077	0.111361	0.183273	0.244595	0.282243	0.218873	0.497459	0	0.186826	0.130149	0.547405	0.532688	0.861196	0	0	0	0	0.151101	0.222572	0	0.41286	0.366658	0.184364	0	0.197215	0.305374	0.483387	0.347554	0.526982	0.399645	0.32541	0.464179	0.082015	0	0.221742	0.353994	0.400101	0.493711	0.267176
AT5G19210	0	0	0	0	0	0	0	0	0	0	0	0	0	0	0	0	0	0	0.134334	0	0	0	0	0	0	0	0	0	0	0	0.146463	0	0	0	0	0	0	0	0	0
AT5G19220	0.88731	0	0	0.374187	0	0.250478	0	0	0	0	0.113484	0.189105	0	0	0.086552	0	0	0	0	0	0.106427	0	0	0	0	0	0.412401	0.356711	0.298535	0.508712	0.802838	0.261399	0	0	0	0	0	0	0	0.163381
AT5G19230	0	0	0	0	0	0	0	0	0.467461	0	0	0	0	0	0	0	0	0	0	0	0	0	0.405085	0	0.519092	0	0.320211	0.34334	0.858231	0.178569	0	0	0	0	0	0	0	0.153891	0.311769	0
AT5G19240	0	0	0	0	0	0.111753	0.368043	0	0	0	0	0	0	0	0	0	0	0	0	0.074193	0	0	0	0	0.152591	0	0.394976	0.462187	0.401075	0.487431	1.35422	0.136331	0	0	0	0	0.275232	0.207588	0.327929	0
AT5G19250	1.95318	0.785481	0	0	0	0	0.233788	0	0.53348	0.329386	0	0.30182	0.395816	0.175916	0	0	0.383813	0	0	0.602727	0	0.328924	0	0	1.00677	1.03137	1.08703	2.85217	7.55347	3.04846	7.3047	1.64035	0.610032	0.273392	0.225319	0.309642	0.834413	0	3.11247	0.489026
AT5G19260	2.16557	1.64281	1.72426	1.84492	0.242988	0.906566	1.09835	1.16308	1.33669	1.19206	1.62174	1.69328	2.09847	0.918751	0.775164	2.33818	2.15494	2.11958	1.61498	1.99301	1.18103	1.85693	1.06882	0.648893	0.856991	2.10412	1.86937	1.51275	0.554865	1.8452	1.1227	1.41339	0.339933	0.612484	0.611006	0.254302	1.42079	0.713844	0.688895	1.43188
AT5G19270	0	0	0	0	0	0	0	0	0	0	0	0	0	0	0	0	0	0	0	0	0	0	0	0	0	0	0	0	0	0	0	0	0	0	0	0	0	0	0	0
AT5G19280	61.8269	55.5799	60.3692	56.5018	63.3597	60.1424	61.7427	56.1309	58.4005	63.9489	53.8958	60.8864	55.1767	55.2393	51.1347	73.6294	74.3314	61.6073	58.17	55.5425	47.4417	66.6073	48.1618	45.1979	53.4809	53.6356	56.84	54.6631	55.7281	50.1246	47.6049	53.3872	50.8874	52.6788	48.2499	47.588	48.419	54.9225	46.4509	52.3254
AT5G19290	34.8351	36.9664	34.9234	30.2562	29.8921	32.3816	36.5094	33.3214	33.3785	40.4927	31.6718	35.0128	28.3154	21.4953	20.598	23.6445	20.4879	20.1581	14.9216	21.6272	14.6011	27.1355	14.4307	16.0393	22.2801	22.5104	19.4746	24.4353	22.5683	26.7201	21.9393	25.1519	21.916	21.3026	18.9323	16.5259	21.2359	23.864	22.1586	21.2476
AT5G19300	0.123564	0	0.081741	0	0	0	0	0	0	0	0	0	0	0.095973	0	0.220032	0	0	0	0	0	0	0	0	0	0.142637	0	0	0	0	0	0	0	0	0	0	0	0	0	0
AT5G19310	13.3085	12.8366	11.7913	11.9096	13.021	14.0749	18.1073	12.6651	15.5328	16.9326	13.1864	12.6633	9.6604	10.4762	9.43224	14.4733	14.7185	12.7816	10.6441	9.2567	11.1638	11.2825	7.61646	7.6699	7.82386	9.69092	8.4897	10.272	8.58669	9.27901	7.46719	9.53339	11.3876	10.9161	11.3081	12.9946	9.39845	9.77379	9.31212	8.9595
AT5G19315	0	0	0	0	0	0	0	0	0	0	0	0	0	0	0	1.38782	0	0	0	0	0	0	0	0	0	0	0.4628	0	0	0.435454	0	0	0	0	0	0	0	0	0	0
AT5G19320	0.629356	0.448263	0.104218	0.461405	0.314684	0.2103	0.50968	0.572147	0.242296	0.56171	0.394945	0.327267	0.510446	0.384644	0.659448	0.524967	0.287187	0.521791	0.710486	0.225427	0.388284	0.305644	0	0	0.502753	0	0.328863	0.321562	0.439486	0.38262	0.587117	0.496686	0.313455	0.271317	0.583007	0.470103	0.564315	0.261446	0.655223	0.543467
AT5G19330	11.1334	9.81186	10.6758	11.2291	10.3417	9.65726	10.0742	10.2915	10.295	10.0397	9.30806	12.8731	12.6542	11.4345	8.93074	12.351	13.2979	10.7581	11.7031	13.2456	10.4326	12.9682	11.718	9.9722	10.7456	11.9348	11.2154	11.3256	10.9762	10.6089	11.8159	10.7177	9.73492	11.5139	10.9058	10.0175	9.99358	10.7773	11.1464	11.0454
AT5G19340	0.179464	0.12905	0	0	0.110152	0	0	0	0	0.087433	0	0	0	0	0	0	0.113595	0	0	0.064307	0	0	0	0	0	0.119563	0.067786	0.05515	0	0.068077	0.256623	0	0	0	0	0.063969	0	0	0	0
AT5G19350	0.790555	0.940072	0.76488	1.60873	0.989952	0.970533	1.1219	0.755026	0.735215	1.15437	0.63707	0.530868	0.749402	0.566683	0.706256	1.2105	0.590656	1.10075	0.435126	0.587565	1.30985	0.987763	0.732544	0.230282	0.947326	0.732187	0.672684	0.879845	0.881988	0.82257	0.844651	0.52601	0.577049	0.35089	0.699364	0.431903	1.04712	0.291147	0.968294	0.53844
AT5G19360	395.821	395.012	400.932	417.255	381.729	389.922	388.907	370.431	367.321	397.863	383.34	404.916	399.442	387.308	352.09	480.392	486.665	437.171	426.095	391.48	373.509	420.964	386.868	365.565	366.482	386.245	389.744	408.986	386.562	360.635	360.307	412.545	354.664	358.428	342.547	331.903	355.751	374.31	349.502	384.106
AT5G19370	1.75819	0.913348	1.62048	1.22569	1.02635	0.450582	1.16835	1.01272	1.68355	0.856435	1.26733	1.02538	0.985801	1.53118	0.970232	0.673102	1.18467	1.26587	1.12547	1.64555	0.598264	2.0874	1.2202	1.29984	1.6084	1.51319	1.35704	2.05796	1.5029	1.24626	1.72634	1.56777	1.54158	1.83067	0.601131	1.13869	2.07408	1.42899	1.16767	1.58823
AT5G19380	0.402703	0.195952	0	0.302733	0	0.206494	0	0	0.12593	0	0.103978	0	0.171817	0	0	0.121065	0	0	0	0.054633	0	0	0.269875	0	0.22062	0	0.25149	0	0.469544	0.289341	0.68923	0.145209	0.14326	0	0	0.26323	0.236911	0.179838	0.128104	0.160959
AT5G19390	0.182463	0	0	0	0	0	0	0	0	0	0.064829	0.147374	0	0	0.115777	0	0.146517	0	0	0	0	0	0	0	0	0.100341	0.333758	0.30943	0.41881	0.449707	1.05363	0.171464	0.133144	0	0	0.091032	0	0.161232	0	0
AT5G19400	24.4626	25.8067	27.6164	26.4508	25.6246	27.2854	29.2599	25.3521	28.0187	25.9267	28.1801	28.6325	30.2444	27.9662	28.3377	27.1135	28.5975	29.3575	25.3961	32.3336	31.5392	35.6857	27.2011	26.118	25.7716	28.2239	23.5245	33.1182	28.7875	28.8498	27.4286	28.2712	28.3085	31.4199	29.2669	33.5908	26.2175	25.5482	29.492	29.9147
AT5G19410	0	0	0	0	0	0	0	0.076249	0	0	0	0	0	0	0	0	0.158902	0	0	0	0.063448	0	0	0	0	0	0	0	0	0	0	0.044006	0	0.062285	0	0	0	0	0	0
AT5G19420	0.081142	0	0	0.069159	0	0	0	0	0	0	0	0	0	0	0	0.057102	0	0	0	0.025897	0	0.041957	0	0	0	0	0.174394	0	0.1158	0.079223	0.102895	0.059313	0	0	0.040271	0	0	0.09285	0.075179	0.033411
AT5G19430	13.4641	12.0863	15.4681	15.4349	15.854	12.1031	13.9447	14.5188	12.9683	13.894	12.8746	15.3218	16.1715	12.4663	10.746	18.242	15.0959	13.4243	11.3509	13.3697	9.23911	17.0953	12.2318	9.48576	13.9969	12.4167	13.3966	13.2487	12.3706	10.8056	11.9302	12.6164	13.4449	12.1975	11.9821	8.33652	12.6619	12.1122	11.3244	13.6145
AT5G19440	1.40422	2.012	0.819266	0.864258	1.68159	1.5427	1.88816	1.54057	3.31729	1.7959	1.56706	1.54422	1.70921	1.68682	1.54445	2.06624	1.30197	1.7105	0.626413	1.48031	1.2733	1.90258	1.61625	0.651816	2.50939	2.8472	2.80267	1.99385	3.57073	2.61272	3.63198	1.40773	2.31856	1.55993	1.29079	0.936361	2.19539	1.81645	2.33838	1.29479
AT5G19450	0.955007	0.81607	1.17425	0.865468	1.36155	0.86806	0.830138	0.490187	0.703674	0.533456	0.788541	0.642139	0.749758	1.08218	0.875398	1.59201	1.74487	1.37696	0.800226	1.11372	0.800473	0.729981	0.894592	0.485252	1.56878	1.14544	1.49568	1.35293	1.84739	1.36175	1.90071	1.23649	1.30243	1.17631	0.990305	0.91333	1.30871	1.33582	1.07925	1.37313
AT5G19460	0.287776	0	0.236713	0.170454	0	0.105694	0	0	0	0	0.317319	0.165239	0.111845	0	0	0.117503	0	0.268546	0	0.184933	0	0.091253	0.26284	0	0.196969	0.37059	0.191153	0.302253	0.394459	0.435972	0.880694	0	0	0.112118	0	0	0	0.478113	0	0.175285
AT5G19470	0	0	0	0	0	0	0	0	0	0	0	0	0	0	0	0	0	0	0	0	0	0	0	0	0	0	0	0	0	0	0	0	0	0	0	0	0	0	0	0
AT5G19473	679.528	702.891	609.012	677.106	644.557	616.26	712.463	655.312	698.657	671.112	655.406	609.743	602.942	564.735	587.807	534.835	520.407	552.758	562.861	557.361	579.069	548.913	623.668	549.128	731.656	656.721	772.488	572.372	710.114	620.717	651.504	662.665	633.628	602.209	637.172	616.153	643.761	788.315	640.386	650.108
AT5G19480	7.89647	5.97321	6.19318	6.26571	7.65108	7.58343	8.08021	6.19955	6.476	7.04484	5.82798	6.16888	9.31211	7.00982	5.7759	10.9963	11.6239	9.29146	8.82992	8.54808	5.88282	10.0401	6.9406	6.3432	8.02392	7.74773	9.59341	7.92169	9.21889	6.8107	6.98535	7.29763	7.61737	7.1409	6.18439	7.54278	8.71543	7.04233	6.81565	7.45007
AT5G19485	5.38298	4.53824	3.4716	5.41245	5.27158	5.06018	4.88205	3.67802	3.41744	5.05325	4.16305	5.52582	3.92787	3.84702	3.55725	3.89981	4.15917	4.35062	2.46327	3.78965	3.28423	4.30197	2.8445	2.25123	3.90451	3.63002	4.16211	3.6015	4.57758	4.02775	4.20252	3.88369	3.66262	4.16665	3.01887	3.18405	4.00079	4.05114	3.14654	3.33163
AT5G19490	0	0	0	0	0	0	0	0	0	0	0	0	0	0	0	0	0	0	0	0	0	0	0	0	0	0	0	0	0.216882	0	0	0	0	0	0	0	0	0	0	0
AT5G19500	0.26479	0	0	0	0	0	0	0	0	0	0	0	0	0	0	0	0	0	0	0	0.021907	0	0	0	0.099511	0	0.099703	0	0	0.176133	0	0	0.205222	0	0	0	0	0	0	0
AT5G19510	14.2643	11.8298	15.5248	13.6127	11.9922	11.0061	13.6267	12.9703	9.86819	13.09	13.5374	13.91	13.4506	12.6451	8.67544	9.04509	13.7504	12.333	13.701	17.7732	14.7962	18.6181	13.403	16.0026	22.9799	15.6702	18.3406	20.265	19.4921	15.6413	24.3941	16.5313	12.0217	13.3892	13.2656	12.9852	21.0522	20.5541	15.3917	17.1205
AT5G19520	0	0	0	0	0	0	0	0	0	0	0	0	0	0	0	0	0	0	0	0	0	0	0	0	0	0	0	0	0	0	0	0	0	0	0	0	0	0	0	0
AT5G19530	0.488109	0.396758	0	0.159715	0	0	0	0	0.281629	0	0	0	0	0	0	0.163593	0	0	0	0	0	0	0	0	0	0	0	0	0.119671	0	0	0	0	0	0	0	0	0	0	0
AT5G19540	0.833001	0.693656	0.287443	0.255676	0.382356	0.467789	0.326235	0.26247	0	0.205359	0.226577	1.23731	0.378909	0	0.535356	0.532804	0.703216	0.278244	0.701804	0.497421	0.29769	0.501058	0.623507	0.539458	1.0539	0.609129	1.41202	1.55404	1.77575	0.730241	1.73665	0.67776	0.549316	0.598672	0.62687	0.715455	1.02654	0.753958	0.486321	0.678625
AT5G19550	1.76634	1.42512	1.11681	1.5057	1.04943	1.03038	1.88458	1.74028	1.08492	1.41815	0.713496	0.589366	0.847365	1.0641	1.12068	0.972652	1.18299	0.659442	1.01708	0.763539	0.966622	1.51914	1.24463	0.96626	1.77772	1.46808	2.0401	2.22512	1.8969	1.86727	1.84403	1.31869	1.71151	1.08916	1.52114	0.84197	0.852002	0.969621	2.05318	1.38621
AT5G19560	0	0	0	0	0	0	0	0	0	0	0	0	0	0	0	0	0	0	0	0	0	0	0	0	0	0.073551	0	0	0	0	0	0	0	0	0	0	0	0	0	0
AT5G19570	5.44756	2.52246	3.8921	3.97131	3.69707	3.24176	3.40882	4.50683	3.98924	3.10669	4.26867	3.63402	4.36084	2.54988	5.19564	2.65714	2.76405	5.26647	6.11646	3.06954	1.39353	4.54964	2.1529	1.32764	3.99564	3.89793	6.7121	4.37346	4.72138	2.64615	4.29889	2.45134	2.56234	1.66916	1.94971	2.67972	2.37515	3.3442	3.84845	2.09351
AT5G19580	5466.32	5575.24	5819.59	5530.2	5818.31	6028.11	5538.98	5722.49	5772.01	5855.34	5975.68	5970.34	6301.68	6556.05	7094.04	6095.31	6047.26	6562.46	7390.93	5996.75	7760.29	5474.88	6639.2	8632.08	5355.3	6473.32	5545.5	6442.98	5177.65	6826.61	6384.61	6900.8	8055.84	7442.31	7563.42	8760.07	6792.07	6002.81	7542.66	6732.39
AT5G19590	4.29872	4.54381	5.00914	3.37764	3.75704	4.02528	4.53429	3.93452	3.84706	4.59046	3.26805	3.95903	4.86135	4.9198	4.98478	4.06088	4.40617	3.00305	2.89698	4.46056	2.88746	4.21687	3.87305	1.79903	4.45398	4.64886	5.1737	5.98463	6.12251	4.34891	5.15172	4.4883	2.92295	3.58287	3.2266	3.79948	4.75771	4.65101	4.55386	3.35044
AT5G19595	0	0	0	0	0	0	0	0	0	0	0	0	0	0	0	0	0	0	0	0	0	0	0	0	0	0	0	0	0	0	0	0	0	0	0	0	0	0	0	0
AT5G19600	2.94684	2.155	2.65585	2.8509	1.69886	2.35306	2.9412	2.20396	2.24775	2.02098	2.25917	2.5247	2.54994	2.93873	1.66718	2.42337	3.16009	3.41542	2.14859	2.65323	1.92409	3.65973	2.17824	2.36769	2.59452	2.5981	2.61886	2.66623	3.23397	2.13775	3.16298	2.34501	2.20401	3.01989	2.42321	2.26231	2.59512	2.73924	2.88673	2.31411
AT5G19610	8.74811	7.84523	7.67979	6.65101	6.98916	6.738	8.94326	6.38816	7.79983	7.19624	8.24747	6.24034	6.28664	7.33866	7.03741	7.46898	6.19875	5.85148	6.24873	9.82281	5.68115	9.51615	5.65263	5.34103	5.31804	5.42169	5.73422	6.53069	6.41322	5.61079	5.47173	5.51888	6.71666	5.25008	5.27827	9.81092	6.22085	4.85502	5.16032	5.68777
AT5G19620	0.138438	0	0	0	0	0	0	0	0	0	0	0	0	0.063324	0	0.088332	0	0	0	0	0	0.084826	0	0	0.122561	0	0.178939	0	0	0	0.291931	0	0	0	0	0	0	0	0.062312	0
AT5G19630	0	0	0	0	0	0	0	0	0	0	0	0	0	0	0	0	0.315847	0	0	0	0	0	0	0	0	0	0	0.311295	0	0	0.322396	0	0	0	0	0	0	0.218714	0	0
AT5G19633	0	0.460932	0	0	0	0.523255	0	0.447831	0.485817	0.947536	0	0.247041	0.217483	0.741001	2.03839	0.438241	0	0	0	0.755256	0.347398	1.03708	1.10049	0	0.966653	0	0	0	0.333844	0.385793	0.273829	0.219863	0.685042	0	0.215279	0.260932	0.303608	0.273696	0	0.210441
AT5G19640	0.804393	0	0.11741	0	0	0	0	0	0	0.093021	0	0	0	0	0.130068	0	0.337418	0	0	0.072099	0	0	0	0	0	0.120681	0.213699	0.169978	0.23486	0.212334	0.109885	0	0	0	0	0.338852	0.447229	0.342963	0	0
AT5G19650	0	0	0	0	0	0	0	0	0	0	0.02142	0	0	0	0	0	0	0	0	0	0	0	0	0	0	0.035886	0	0.023922	0	0.017697	0	0	0.016933	0.027647	0.038335	0.019432	0	0.019045	0	0.01452
AT5G19660	0.825537	0.477713	0.588056	0.310118	0.265738	0.533148	0.51278	0.093215	0.740921	0.292702	0.685017	0.210134	0.666246	0.702002	0.653477	0.592699	0.84739	0.607555	0.531059	0.587163	0.718196	0.764459	0.50194	0.600244	0.797889	0.704413	1.29038	0.70737	0.440726	0.700634	1.14612	0.471059	0.438301	0.639074	0.406263	0.632079	0.714934	0.932246	0.97129	0.688627
AT5G19670	0	0	0	0	0	0	0	0	0	0	0	0	0	0	0	0	0	0	0	0	0	0	0	0	0	0	0	0	0	0	0	0	0	0	0	0	0	0	0	0
AT5G19675	0	0	0	0	0	0	0	0	0	0	0	0	0	0	0	0	0	0	0	0	0	0	0	0	0	0	0	0	0	0	0	0	0	0	0	0	0	0	0	0
AT5G19680	1.76111	1.84423	2.5656	1.46602	1.99852	1.73086	1.97505	1.66821	0.889422	1.57875	1.78995	1.28184	1.81445	1.71023	0.811252	1.16352	1.60215	1.79866	1.25563	2.34929	2.24384	3.49995	1.9291	2.47354	2.38897	2.50027	3.35801	2.05773	3.43997	2.32196	2.33246	2.32474	1.32147	2.05205	1.65336	2.13041	2.19239	2.49718	1.86207	2.18842
AT5G19690	0.740717	0.555648	0.123683	0.230401	0.289135	0	0	0.075408	0	0	0	0	0	0.161444	0.066647	0.416471	0.488664	0.257478	0.325373	0.255036	0.25364	0.242218	0	0	0.299934	0.463776	0.793304	0.756655	0.958129	0.435585	1.6546	0	0	0.245255	0.203267	0.196281	0.848627	0.297969	0.549965	0.579679
AT5G19700	0	0	0	0	0	0	0	0	0.080904	0	0	0.130261	0.051234	0	0	0	0.069179	0	0	0	0	0	0	0	0.008888	0.009584	0	0.02008	0.010158	0.101277	0.010033	0.064513	0	0.056611	0.030716	0.255174	0.063819	0.011141	0.038739	0.01662
AT5G19710	0	0	0	0	0	0	0	0	0	0	0	0	0	0	0	0	0	0	0	0	0	0	0	0	0	0	0	0	0	0	0	0	0	0	0	0	0	0	0	0
AT5G19720	0	0	0	0	0	0	0	0	0	0	0	0	0	0	0	0	0	0	0	0	0	0	0	0	0	0	0	0	0	0	0	0	0	0	0	0	0	0	0	0
AT5G19730	0.118467	0	0	0	0	0	0	0	0	0	0	0	0	0	0	0	0	0	0	0	0	0	0	0	0	0	0	0	0	0.087213	0	0	0	0	0	0	0	0	0	0
AT5G19740	0	0	0	0	0	0	0	0	0.135168	0	0	0.083298	0	0	0	0	0.139675	0	0	0	0.079385	0	0	0	0	0.064745	0	0.156322	0	0.258277	0.489648	0	0	0	0	0	0	0.135623	0	0
AT5G19750	0	0.484359	0	0	0	0	0	0	0	0	0	0	0	0	0	0	0.061594	0	0	0	0	0	0	0	0	0	0.46334	0.376634	0	0	0.581078	0	0	0	0	0	0.161086	0	0	0
AT5G19760	69.5244	56.3661	73.1429	66.6527	61.4807	64.2184	56.1443	74.3638	60.2235	68.1783	66.4497	66.8521	89.4291	77.619	67.2344	81.156	82.8837	81.4349	75.1091	85.0783	73.1199	110.516	74.5475	81.3369	99.527	85.5361	88.6357	84.0136	98.8271	88.4976	85.0444	81.2298	76.3408	88.9682	86.9644	84.0262	86.0743	87.193	86.7104	88.2729
AT5G19770	4.11909	4.85544	3.80934	3.6165	3.17076	2.26793	2.77807	2.50395	2.68776	3.12489	3.45768	2.58512	3.86639	2.94751	4.13867	3.94166	3.49339	3.27035	2.91877	4.22892	2.89928	4.93036	2.69699	2.45497	6.96277	4.82362	6.82987	8.69327	9.5869	7.83734	8.92438	6.95463	4.86462	4.61848	4.6557	4.30703	5.67134	5.11738	7.85539	7.12379
AT5G19780	10.5211	7.28556	8.13559	7.9141	8.35126	7.81689	11.6268	9.43344	7.98045	10.1486	6.05248	8.03475	7.87034	7.31621	6.80719	6.32994	5.95686	5.65842	5.89213	6.63455	5.19374	9.18203	5.37149	3.69439	11.2144	12.1696	11.5594	14.2429	15.1688	11.5059	14.4749	11.7134	9.52798	10.1747	9.98677	8.86257	11.4827	9.808	10.5519	12.626
AT5G19790	0.365118	0.353886	0.480633	0	0.218172	0.150467	0	0.776953	0.208405	0.110217	0.151373	0	1.17773	0.420934	0.468664	0.221587	0.375668	0.313911	0	0.115458	0	0.06376	0.102002	0.673214	0.02034	0.083282	0.86273	0.1335	0.20842	0.184468	0.135923	0	0	0.153036	0.302422	0.064786	0.018254	0.201898	0.018809	0.54945
AT5G19800	0	0	0	0	0	0	0	0	0	0	0	0	0	0	0	0	0	0	0	0	0	0	0	0	0.147267	0	0.391004	0	0	0	0	0.020632	0	0	0	0	0	0	0	0
AT5G19810	0	0	0	0	0	0	0	0	0	0	0	0	0	0	0	0	0	0	0	0	0	0	0	0	0	0	0	0	0	0	0	0	0	0	0	0	0	0	0	0
AT5G19820	11.3432	11.5955	13.1309	11.5322	11.5673	10.8826	12.2105	11.9847	11.4341	12.7087	13.1492	12.5965	15.9633	14.0206	10.4749	15.575	16.0115	13.7609	13.415	12.5862	14.0952	17.2315	11.1391	11.1961	11.6319	11.5867	10.7875	14.3949	12.936	12.4655	12.193	13.5397	13.7804	15.5049	15.3095	15.9457	12.8917	11.8117	15.1748	13.8818
AT5G19830	0.391267	0	0	0	0.254107	0	0	0	0	0	0	0	0	0	0	0	0	0	0	0	0	0	0	0	0	0	0	0.109678	0.220416	0.423073	0.135425	0.508476	0	0	0	0	0	0	0	0
AT5G19840	0	0.372714	0.19417	0.349388	0.439376	0	0.587171	0	0	0	0.19795	0	0	0	0	0	0	0.358291	0	0	0	0	0	0	0.176823	0.145394	0.127304	0.283623	0.521189	0	0.271815	0.675103	0.192737	0	0.27371	0.141153	0	0.191723	0	0.336302
AT5G19850	0	0	0	0.367005	0.385099	0	0	0.447179	0.363106	0	0.183633	0	0	0	0	0	0	0.160906	0	0	0	0	0	0	0.226054	0	0.327324	0	0	0.827747	0.160662	0.233155	0	0.137132	0	0	0	0.344686	0	0
AT5G19855	8.0683	7.78586	8.1744	8.30471	8.26218	9.23034	10.5732	7.59277	8.85909	7.31501	7.44178	6.44543	8.07463	5.81097	6.55509	9.67703	10.7182	6.59435	4.32961	8.1378	6.74767	8.31237	5.82251	7.01016	7.11344	6.08303	8.366	6.51974	7.74152	5.75808	5.83472	6.21523	7.34028	10.8442	10.5806	10.2625	8.43286	7.79774	7.7173	6.39442
AT5G19860	98.5658	98.2187	112.564	94.6613	91.5273	96.9538	79.1221	89.1781	89.1373	86.7564	92.9513	104.612	123.146	129.751	110.489	119.281	124.39	102.504	119.054	137.702	98.0135	148.608	115.446	87.6968	112.11	109.279	120.002	109.207	97.64	99.2797	100.813	103.048	98.7533	103.73	92.476	76.8564	107.064	100.593	104.99	118.401
AT5G19870	0	0	0	0	0	0	0	0	0	0	0	0	0	0	0	0	0	0	0	0	0	0.053849	0	0	0	0	0	0	0	0	0.108671	0	0	0	0	0	0	0	0	0.022447
AT5G19875	0	0	0	0	0	0	0	0	0	0	0	0	0	0	0	0	0	0	0	0	0	0	0	0	0	0	0	0	0	0	0	0	0	0	0	0	0	0	0	0
AT5G19880	1.48917	1.21433	0.815926	1.38679	1.28274	2.05377	1.72792	2.04983	1.82015	1.47027	1.3358	2.15239	0.368615	0.557959	0.949221	1.3537	0.798458	0.762357	1.15811	1.66838	0.617601	0.949602	0.727492	0.488376	0.654907	0.833563	1.85963	3.89191	23.4738	4.28904	7.09449	1.91345	0.68315	0.551124	0.645575	0.597561	0.584171	1.54206	4.06026	0.761989
AT5G19890	0	0	0	0	0	0	0	0	0	0	0	0	0	0	0	0	0	0	0	0	0	0	0	0	0	0	0	0	0	0	0	0	0	0	0	0	0	0	0.117086	0
AT5G19900	37.1127	35.9504	37.4693	35.959	41.3865	42.2421	41.2982	42.0934	39.173	36.1079	36.0763	34.3952	43.2586	38.0977	35.168	49.4014	46.5711	50.0564	42.8535	37.8208	41.6743	45.7126	31.3596	38.1974	31.0912	37.0204	36.035	40.2623	35.8913	33.1048	28.8358	38.1665	38.0784	42.7755	38.059	34.7921	37.6562	30.673	35.503	36.6062
AT5G19910	23.1643	25.3748	23.9907	24.3945	21.666	21.9429	28.9728	25.6853	30.2056	28.3056	26.7423	26.2121	19.6346	18.629	17.4242	26.082	25.1238	21.5586	21.1198	21.7968	15.5562	24.6951	19.8538	17.3129	26.0098	26.3116	28.795	22.0524	21.0407	21.9481	19.7342	25.2322	20.9914	19.0879	22.2901	18.8739	21.136	23.8958	20.768	20.847
AT5G19920	0.084451	0	0.192207	0	0	0.116152	0	0	0	0	0	0	0.087705	0.11943	0	0	0	0	0	0.06616	0.070571	0.143817	0.067016	0	0.111127	0	0	0.131268	0	0	0.263434	0.093412	0.056784	0	0.146407	0	0	0	0.128483	0.050254
AT5G19930	1.85206	2.95257	2.20925	2.12728	2.00301	3.2998	2.60973	2.87021	3.89424	3.53459	2.30387	1.73798	2.21684	2.51726	3.49158	2.90157	1.84866	3.07435	2.07137	4.09391	2.20462	3.88221	2.09467	1.94151	3.76953	4.28924	3.26906	3.9844	4.485	1.76767	2.7147	2.79279	2.75399	4.13473	2.83554	2.63692	3.0296	2.61255	2.87816	3.4437
AT5G19940	2.12032	1.22769	0	0.787728	0.572391	0.348191	0	0.353729	0.4803	0	0	0.33887	0	0	0.182413	0	0	0	0.556202	0.138257	0	0	0	0	0.447963	0.718357	0.494842	1.00791	0.871025	1.02397	1.69529	0.208013	0.209787	0	0	0.368778	0.309055	0.386729	0	0.122804
AT5G19950	0.226921	0.445446	0.173473	0	0	0	0	0	0	0	0	0	0.073924	0	0	0.390406	0.179017	0	0	0.174013	0	0	0	0	0	0.148148	0.071942	0.192984	0	0	0	0	0	0.216759	0	0	0	0	0.177533	0
AT5G19960	0.647276	0.811727	0.646381	0.722879	1.20669	1.04211	0.529039	0.929552	0.703249	0.487412	0.577767	0.748985	0.640703	0.630291	0.368201	0.504229	1.5261	0.942401	0.687206	0.843796	0.619979	0.988373	1.02141	0.729961	1.07366	1.02763	1.24935	0.813341	0.881856	0.825534	1.28401	1.05525	0.655268	1.18176	0.595298	0.807975	0.720789	1.21171	1.22074	0.828139
AT5G19970	0	0	0	0	0	0	0	0	0	0	0	0	0	0	0	0	0	0	0	0	0	0	0	0	0	0	0.040081	0	0	0.074498	0.08344	0	0.007109	0.008107	0	0	0	0	0	0
AT5G19980	2.76427	2.40372	3.28288	3.16888	2.93861	2.44594	3.04338	2.77045	2.7816	1.70851	2.14595	3.01401	3.47836	2.42269	2.43112	2.37214	4.03467	3.71504	2.94272	2.80586	2.44413	3.22702	2.99966	2.1222	2.60313	3.98571	3.06528	3.01589	1.92627	2.02485	3.02702	1.79296	2.11745	2.52232	2.61816	1.9728	3.26833	2.94633	1.77472	2.96679
AT5G19990	4.53798	3.93822	3.50039	4.11012	3.99489	4.50101	3.68453	3.65829	4.14369	3.53289	3.2499	3.14234	3.49574	2.70543	3.7825	5.11356	3.53767	3.2862	3.31986	4.29288	3.57947	3.65631	3.95752	2.6692	4.09827	3.30888	3.82439	4.01732	3.61429	3.17195	5.04261	4.30662	3.67813	4.3611	3.78835	5.16064	3.79714	3.78417	3.86361	4.01312
AT5G20000	6.29469	5.8301	6.183	7.56616	6.84991	8.62847	6.90634	7.11983	6.85973	6.54528	6.60281	8.36075	7.4168	7.08455	6.76449	4.9214	6.60865	6.94967	5.60324	6.48304	7.41482	7.30871	4.67262	7.7489	5.33133	4.62209	4.84387	6.83714	6.07958	4.28739	5.73568	7.00641	6.69311	7.48016	7.08884	7.5507	7.50462	7.13755	6.40066	6.48427
AT5G20010	175.105	177.036	167.81	176.043	159.9	159.971	177.007	167.474	161.389	163.773	147.231	161.158	181.134	149.323	132.15	154.79	164.002	145.769	158.297	168.749	151.681	191.437	154.035	154.854	187.091	162.866	180.755	153.531	160.601	141.049	143.747	151.568	158.514	169.476	166.867	154.413	148.156	181.912	152.221	172.708
AT5G20020	21.6263	17.7848	19.1986	19.3318	23.4424	20.953	21.8924	20.2947	19.2763	21.2277	18.239	20.0738	15.3437	11.9491	12.0983	13.2147	12.9238	12.6	13.3216	16.2463	10.753	18.0357	11.771	12.1642	18.6524	16.1257	20.2434	18.9071	21.315	18.174	19.593	15.5093	11.8495	12.1565	15.2229	14.0215	15.3053	14.7689	15.206	15.9811
AT5G20030	0.213151	0	0.463533	0.335343	0.301569	0.353793	0	0.406659	0.766759	0.392724	0.393802	0.370536	1.04317	0.283234	1.03784	0.635686	0.748915	0.258114	1.29225	0.92109	0.183027	0.530642	0.795267	0	0.739169	0.41914	0.375667	0.670209	0	0.74768	0.447016	0.363794	0.169806	0.3447	0.258205	0.154378	0.311256	0.365576	0.255436	0.376184
AT5G20040	0	0.776431	0.385181	0.738119	0.369669	0.425768	0.409552	0	0.378089	0.690171	0.400445	0	0.371197	0.373445	0.278325	0.473853	0.230176	0.559095	0.478807	0.335136	0.498883	0.701125	0.651133	0.247196	0.505868	0.471905	0.714777	0.806712	0.539201	0.48544	0.714791	0.350796	0.226328	0.326762	0	0	0.465459	0.400254	0.354807	0.303351
AT5G20045	0	0	0	0	0	0	0.143022	0	0	0	0	0.154198	0.11384	0	0	0	0	0	0	0.08052	0	0	0	0	0.146146	0.243001	0	1.38941	0	0.457027	0.93266	0	0	0	0.137427	0	0.294709	0	0.281038	0.233949
AT5G20050	0.136729	0	0	0	0.057977	0	0.113026	0	0	0	0	0	0	0.055523	0.107916	0	0	0.098832	0	0.2456	0	0.112236	0.248635	0	0.211024	0.336415	0.485123	0.456275	2.0014	0.749122	0.712755	0.335923	0.262634	0	0.051586	0	0.103448	0.333043	0.477848	0
AT5G20060	6.06319	5.69924	6.3051	5.70711	6.27738	5.50706	6.96324	7.46052	4.67093	6.64727	4.06851	4.73698	5.9567	7.57454	6.48207	6.81698	4.87405	4.45871	4.84094	9.17929	7.2635	8.58354	4.95695	6.70757	7.35285	8.97161	8.90233	6.66007	7.78655	6.40029	6.87522	4.55555	7.55999	6.43742	6.00084	7.73738	6.99272	7.61585	7.1453	7.25357
AT5G20070	2.71316	2.6801	2.68109	3.10177	1.81267	3.36688	2.79374	3.18466	1.9919	2.39783	2.41268	2.14184	2.60502	1.49423	2.49589	3.29107	4.53336	3.47206	3.64491	2.76846	3.34517	3.5647	2.43462	2.38293	2.33592	2.6673	3.34389	2.11125	2.41116	2.67268	3.33773	2.12223	2.00627	2.14087	2.02476	1.77385	2.69193	2.40771	1.74478	3.26134
AT5G20080	1.46713	1.23057	0.796532	0	0.600691	0.804626	0.874367	1.35723	0.802319	0.994141	0.920181	0.814756	0.731056	0.815029	1.25593	1.09958	1.80432	1.40081	1.26513	1.6549	1.13176	2.45371	1.37228	0.383144	1.50152	1.13596	1.06576	2.31744	3.05503	1.6829	3.18831	0.975789	0.718672	0.979302	1.10753	0.454416	1.17982	1.65173	1.67287	1.10925
AT5G20090	29.3117	33.879	35.258	35.4442	37.8795	36.5169	39.0179	34.5932	31.2047	35.684	32.1191	34.5986	30.7425	33.8799	29.9084	21.3151	25.6345	25.7128	28.4248	39.9614	30.7447	44.3067	31.8013	32.4723	39.0851	30.1684	37.2158	29.9835	31.4679	23.9572	30.2364	30.8754	27.9275	33.6929	28.5769	26.3234	33.3852	36.4652	27.9216	31.0507
AT5G20100	129.381	140.025	142.378	138.57	129.571	129.962	124.852	142.071	137.802	126.077	135.187	139.276	157.883	135.353	133.774	150.706	144.969	136.838	127.066	168.263	139.844	171.518	144.976	159.938	124.476	113.91	127.737	114.483	128.196	102.02	112.849	110.881	103.807	127.346	115.3	116.758	111.705	132.033	98.409	123.909
AT5G20110	0	0	0	0	0	0	0	0	0	0.233433	0	0	0	0.161964	0	0	0	0	0	0.074233	0	0	0	0	0.2481	0	0	0	0	0.309894	0	0	0	0	0	0	0	0	0	0
AT5G20120	17.2828	12.5617	16.8301	14.7537	17.7687	13.0414	13.1652	14.7441	10.7365	12.8126	13.7301	14.221	14.9428	13.9962	13.43	10.7524	14.8538	10.8573	10.9525	14.7147	12.0412	17.6984	13.7448	11.6251	19.4318	15.6509	19.5567	16.2011	17.2496	13.5823	13.3676	13.9408	10.0811	12.8229	13.0662	11.2105	12.5501	11.9359	12.7646	14.7254
AT5G20130	2.44803	3.36019	2.54729	2.9211	2.53501	1.7104	0.870061	1.66803	2.43818	1.53081	1.77498	0.802176	1.42423	1.06208	1.3554	1.15245	1.19949	1.14242	1.7328	0.916452	0.617269	1.36486	0.925717	0.5393	2.19325	2.36363	1.76564	1.9583	2.01491	0.904757	3.10694	1.0083	0.861651	0.951923	0.810889	1.57839	1.62351	1.54621	0.462424	1.13364
AT5G20140	0.384834	0	0.12597	0	0	0	0	0	0	0	0	0	0	0	0	0	0	0	0.147292	0	0	0	0.164255	0	0	0	0	0.14825	0.336912	0	0	0	0	0	0	0	0.18601	0.159652	0	0
AT5G20150	9.0867	10.3483	8.43347	9.42694	10.4787	7.84183	8.89868	7.96092	6.10945	7.52849	7.836	7.65201	10.4099	9.55461	10.2862	9.66929	11.3982	7.94784	8.0742	12.5342	7.46596	13.4069	9.21097	4.99597	9.97893	9.77217	12.3948	10.7789	7.99224	6.07935	8.52564	7.88247	4.97479	5.53839	4.46371	3.01098	6.19508	5.25909	8.3225	8.91686
AT5G20160	0.359206	1.49739	0	0.908706	0.572816	0.324663	0	0	0	0	0	0	0	0.611939	0.227753	0	0	0	0	0	0	0.254029	0.200427	0	0.762853	0	1.60425	0.916683	1.96628	0.748408	1.72282	0.351748	0	0	0	0.581331	0.301252	0.302655	0.511563	0.409129
AT5G20165	2.02861	1.8792	2.21244	1.58991	2.38074	1.46755	0.881764	0.539559	0.861365	0	2.03999	1.82468	1.59111	1.84127	1.44708	0.897139	0	1.75698	2.42928	2.2074	1.37071	1.80496	1.53624	0	1.97061	2.7605	2.10095	2.16897	1.75428	2.07893	3.2768	1.30717	1.34322	1.0812	0.451451	0.664408	2.23282	2.11268	1.75068	1.58862
AT5G20170	2.747	1.79846	1.71444	2.09109	1.74591	1.87521	1.83384	2.0773	1.44655	1.36501	1.63844	1.35892	1.29293	1.5834	1.41904	1.74493	1.71062	2.14377	1.63779	1.31492	1.40031	2.00669	0.968348	1.15741	1.2689	1.9106	1.64267	1.5742	1.62845	2.0072	1.63931	1.44071	1.45874	1.52485	2.15081	1.16347	1.44044	0.904128	1.77338	1.63673
AT5G20180	9.15365	14.8749	12.464	10.2713	10.7127	10.8241	14.2533	9.28103	12.3816	10.3718	11.4131	8.66184	9.15758	7.64651	6.79331	7.3994	9.91384	9.36338	6.24905	11.4612	5.08237	9.54912	9.23523	5.41624	9.26306	6.97241	9.06589	8.1676	7.14991	7.67881	7.55196	5.57949	6.35521	5.50049	5.69115	5.63677	5.36727	7.15418	5.96678	7.93687
AT5G20190	1.05632	1.45309	1.82759	1.49864	0.575394	0.61204	2.29231	0.690293	1.11435	1.41185	1.30342	1.91946	0.964685	1.11464	0.771254	1.45773	1.39407	1.53089	1.66728	1.68322	0.661277	1.37123	2.05723	1.07641	2.42601	1.97126	4.2904	3.3865	6.38137	4.59467	5.38176	1.14086	1.54293	0.65451	0.4781	1.4679	1.4024	2.62981	4.69497	1.85517
AT5G20200	0.282814	0.614028	0.479515	0.455354	0.36118	0.605878	0.462725	0.437713	0.450597	1.00442	0.354101	0.652702	0.574314	0.520144	0.487317	0.728531	0.694547	0.381189	0.414967	0.692714	0.949581	0.62125	0.496512	0.378512	0.789427	0.524894	0.454904	0.569937	0.667479	0.416464	0.64367	0.345504	0.683188	0.933013	0.508709	0.572361	0.910078	0.314514	0.656834	0.275501
AT5G20220	0.304819	0.400292	0.255227	0.683141	0	0	0	0	0.401868	0.266257	0.309113	0	0.194531	0.537447	0	0.357431	0.822077	0.35715	0	0	0.19232	0.170735	0	0	0.314878	0	0.238639	0.37009	0.462789	0.162969	0.474554	0.266412	0	0	0	0	0.245423	0	0.246736	0.284149
AT5G20230	780.016	740.398	795.457	767.339	876.597	828.087	954.023	818.383	867.214	948.09	893.611	886.502	956.678	955.61	1015	764.998	768.955	838.905	784.178	1092.11	1136.45	1019.1	947.779	1273.62	1092.67	1103.68	1044.56	1083.49	1031.95	1087.74	1057.73	1083.98	1269.31	1338.31	1403.52	1688.01	1203.11	1057.78	1149.73	1114.64
AT5G20240	0	0.420217	0	0	0.888266	0	0.528107	0.496114	0	0	0	0	0.19321	0	0	0	0.531691	0	0.442762	0.399895	0	0.572702	0	0	1.61294	1.34645	1.29667	0.398517	2.86749	1.31262	1.06975	0	2.07785	0	0.489067	0	0	0.429886	1.35458	0.982583
AT5G20250	0.842832	0.754117	0.372891	0.83804	1.08966	0.348508	0.682345	0.414257	0.847949	0.648147	0.923209	1.09262	0.49103	0.694854	0.651295	0.425463	0.52137	0.159059	0.794145	1.89447	0.690447	0.681954	0.989363	0.927976	4.83328	4.1092	2.28957	1.2567	4.44742	4.4281	2.42782	1.59038	7.63593	1.94465	1.75326	0.769075	1.07459	2.09988	2.3124	0.546286
AT5G20260	0	0	0	0	0	0	0	0	0	0	0	0	0	0	0	0	0	0	0	0.204223	0	0	0	0	0	0	0.095713	0.320261	1.35159	0.478867	0.733278	0	0	0	0	0	0	0	0.52758	0
AT5G20270	0.57751	1.3223	0	0.211722	0.397738	0	0	0.21148	0.39106	0.130286	0.24901	0.202058	0	0.110229	0.191194	0	0	0	0.385066	0.248213	0	0	0	0	1.02794	0	0.824978	1.09263	2.29302	0.687751	2.57109	0.253988	0.402576	0	0	0	0.250748	0.356344	1.03099	0.601271
AT5G20280	0.639279	0.232682	0.114383	0.169617	0.138031	0.13089	0.203991	0.195103	0.153963	0.143518	0	0.139823	0.111181	0.207682	0.152036	0.341533	0.316468	0.09037	0.149256	0.086891	0.050447	0.224652	0.127907	0	0.323334	0.488632	0.73283	0.602419	0.851969	0.70689	1.42337	0.451098	0.41455	0	0.185814	0.238243	0.489033	0.160057	0.667284	0.495705
AT5G20290	5.87786	6.6259	1.04799	3.82768	1.3487	1.33383	0.850963	0.690752	1.8757	0.913315	0.619369	2.83095	1.24216	0.62946	0.697345	2.48579	2.46542	0.393629	0.85976	1.67296	0.775284	1.10976	0.937914	0.666969	5.53082	5.33503	8.66498	12.0955	12.7546	9.11942	30.9099	4.53013	2.32109	1.30995	2.02854	2.47914	9.01459	5.93914	6.42613	6.18044
AT5G20300	0.522505	0.650861	0.54343	0.763237	0.53639	0.701111	0.531204	0.945114	0.760651	0.957978	0.499871	0.763468	0.691141	0.53625	0.956799	0.922218	1.44161	0.662457	0.859467	0.655054	0.357106	1.19181	1.14064	0.25851	0.735973	1.18221	1.09026	0.826842	0.760356	0.780986	1.06511	0.382188	0.781703	0.606679	0.579492	0.476014	0.406971	0.646213	1.11049	0.807971
AT5G20310	1.52435	0.759362	1.8224	2.1108	2.73159	1.33771	0.562477	0.781816	0.86266	1.74441	1.7118	1.49174	0.852597	1.33053	1.36758	2.6067	1.96973	2.30304	0.588795	0.529352	0	1.46314	1.74849	1.67084	1.70631	1.55795	1.40611	0.440756	1.20379	0.987199	0.744266	0.731307	0.374586	0.537737	0.460635	0.277242	0.831085	0.91333	0.637282	0.60651
AT5G20320	0	0	0	0	0.040811	0	0	0	0	0	0	0	0	0	0	0	0	0	0	0	0	0.027567	0	0	0.068645	0.035177	0.129216	0	0.106568	0	0.16241	0	0	0.046023	0.02843	0	0	0.05927	0.056734	0
AT5G20330	0.640844	0.533676	2.3165	0.906115	1.01438	4.89421	1.1658	1.04009	0.981993	1.50521	0.750388	1.11094	5.8388	4.18674	1.71427	0.97909	2.00007	9.02446	1.21821	1.41796	2.76539	3.12779	0.318621	2.60304	2.82141	2.72819	1.59899	1.31364	1.08505	3.12129	1.50035	6.03589	1.17775	3.16281	3.03369	3.24988	1.7193	2.74331	1.46348	1.02863
AT5G20340	1.3936	0.894456	4.57046	2.73493	2.33376	6.10141	3.44468	2.25133	3.0735	2.27183	3.35894	1.46897	14.7889	11.8964	3.15726	1.95046	4.59628	17.4215	2.9893	4.18623	16.4958	5.91735	2.37246	11.0825	6.1836	9.96062	5.40097	1.70027	2.20604	6.10046	2.04251	19.38	9.31999	13.3936	13.8194	6.31225	3.07843	5.79124	3.9493	1.64261
AT5G20350	129.228	134.154	124.767	138.149	120.48	115.59	121.09	122.567	115.02	119.391	117.054	130.936	119.818	105.828	103.43	103.314	101.63	99.319	100.245	113.391	109.438	131.425	108.215	97.0842	131.129	119.513	130.544	122.142	119.066	114.426	116.427	123.664	114.847	124.158	113.241	106.404	110.165	127.012	111.835	122.2
AT5G20360	7.56108	6.7167	7.81458	7.60143	8.52987	7.98859	7.50737	6.53396	7.29092	7.33299	9.10354	7.56905	8.90296	9.79016	7.71521	14.7397	14.6754	11.7093	10.8157	8.78247	9.05112	10.9766	8.82589	6.56013	7.40104	7.18873	6.64894	9.33331	8.94779	7.49882	7.4866	7.80934	7.79711	9.19274	7.64414	7.41299	5.99065	6.14713	7.09164	9.51952
AT5G20370	5.25903	3.71448	6.43551	5.33409	6.00366	5.29028	6.02391	5.50911	7.01999	6.68417	5.17396	4.4502	4.82722	4.02188	2.32368	4.4829	3.03638	4.39462	3.42658	3.37123	3.6704	5.33253	2.09515	2.59676	1.98492	3.29125	6.78	3.51521	3.66516	1.92245	2.32173	2.04583	2.4729	2.55072	1.19747	1.54202	3.89106	3.93059	2.09025	3.37463
AT5G20380	1.55345	1.22316	1.16448	1.9604	1.67846	1.04334	1.51519	1.12417	0.856623	0.864642	0.497115	0.839512	0.977066	0.950878	0.729984	1.63183	1.52517	1.40566	1.05255	1.03145	1.40875	1.14993	0.555964	0.578085	1.22801	1.12052	1.68576	1.26053	1.26632	0.984377	1.54613	1.09812	0.801037	0.42899	0.850431	0.631556	0.884069	0.836276	0.995321	0.876936
AT5G20390	1984	2030.85	2175.35	2064.05	2080.52	2314.28	2034.15	2053.81	2004.22	2225.89	2269.84	2115.88	2289.13	2216.18	2267.39	2102.76	2018.19	2147.2	2058.76	1973.29	2121.06	2136.92	2019.3	2256.14	1474.87	1681.99	1448.32	2117.37	1995.08	2103.47	2079.1	2074.89	2217.95	2148.37	1998.91	2396.58	1962.1	1818.31	2189.29	1953.45
AT5G20400	0	0	0	0	0	0	0	0	0	0	0	0	0	0	0	0	0.305865	0	0	0	0	0	0	0	0	0	0	0	0	0	0	0	0	0	0	0	0	0	0	0
AT5G20410	1564.85	1611.31	1624.42	1667.56	1585.12	1605.09	1521.32	1624.06	1555.92	1587.21	1602.92	1614.95	1588.53	1665.41	1564.21	1503.86	1499.02	1605.46	1515.98	1500.93	1599.88	1523.48	1603.13	1622.51	1745.65	1800.94	1730.28	1774.06	1751.66	1741.33	1745.53	1791.95	1740.92	1717.66	1779.58	1641.45	1695.28	1733.73	1709.41	1749.5
AT5G20420	0.161729	0.152018	0	0.150808	0	0.147431	0.135848	0	0	0.098604	0	0.177315	0.310471	0.127152	0	0.354733	0.363058	0.292362	0.253498	0	0.215465	0.088553	0	0	0	0	0	0	0.100196	0	0	0.085564	0	0.048582	0	0	0.099991	0	0	0
AT5G20430	1.49827	1.44298	0.795499	1.54544	1.12511	1.28436	1.84659	2.36832	0.864706	1.48246	2.52257	1.41345	1.98019	1.12991	2.05346	0.44424	1.37298	0.811336	1.09922	2.16652	0.745049	2.10381	1.4162	1.46223	1.99838	0.682985	0.97028	0.714242	1.2509	2.0407	1.08336	1.22564	0.966124	0	0.507498	0	0.802844	0.720381	1.68496	1.44564
AT5G20440	0	0	0	0	0	0	0	0	0	0	0	0	0	0	0	0	0	0	0	0	0	0	0	0	0	0	0	0	0	0	0	0	0	0	0	0	0	0	0	0
AT5G20447	0	0	0	0	0	0	0	0	0	0	0	0	0	0	0	0	0	0	0	0	0	0	0	0	0	0	0	0	0	0	0	0	0	0	0	0	0	0	0	0
AT5G20450	0	0	0	0	0	0	0	0	0	0	0	0	0	0	0	0	0	0	0	0	0	0	0	0	0	0	0	0	0	0	0	0	0	0	0	0	0	0	0	0
AT5G20470	0	0	0	0	0	0	0.126706	0	0	0	0	0	0	0	0	0	0	0	0	0	0	0	0	0	0	0	0	0	0	0	0	0	0	0	0	0	0	0	0	0
AT5G20480	0.21216	0.215225	0.165317	0.160738	0.19274	0.324462	0.083808	0.20343	0.341339	0.152844	0.185299	0.109964	0.091332	0.129503	0.1702	0.390614	0.208025	0.145663	0.102427	0.185107	0.182252	0.191117	0.074799	0	0.319491	0.220199	0.222318	0.310955	0.396243	0.292367	0.151059	0.124345	0.123797	0.133298	0.163957	0.198761	0.199466	0.444433	0.140361	0.08272
AT5G20490	0	0.186089	0	0	0.041716	0	0.061439	0	0.072197	0	0	0.088559	0	0	0	0	0	0	0	0	0	0	0.063209	0	0.179988	0.139564	0.252573	0.23983	0.388154	0.242295	0.424271	0.085295	0.189798	0.040189	0	0	0.15538	0.13084	0.203435	0
AT5G20500	8.43067	9.30094	7.58312	6.66428	5.551	5.91425	5.3578	5.8966	7.76951	4.5795	6.44142	7.03198	7.38344	5.33528	6.5098	6.94758	4.80523	5.84448	5.2793	8.279	4.24559	10.4528	6.2294	4.53073	11.9482	9.10113	13.4863	11.161	11.1266	8.01675	14.2726	7.26976	5.30341	6.76303	4.18904	5.0087	10.5565	10.486	5.86572	7.9154
AT5G20510	0.408742	0	0.464192	0.485135	0.906103	0.82975	0.799846	0.720944	0.472739	0.447918	0.652442	0.857649	0.276334	0	0	0.336902	0	0	0	0.108338	0	0.09094	0	0	0.209209	0.219585	0.399036	0	0.687945	0	0.577432	0.296255	0.438806	0.48384	0.487088	0.135842	0.375743	0.603617	0.554081	0
AT5G20520	127.558	118.959	124.97	128.114	119.099	117.016	122.165	118.499	108.202	128.482	124.781	122.68	123.537	123.311	110.096	82.8362	87.9797	94.8933	84.6549	128.228	110.521	142.227	117.846	101.225	154.107	138.557	143.198	138.696	147.825	131.341	130.86	137.918	127.066	134.443	131.764	122.677	127.835	150.175	126.65	130.903
AT5G20540	0.432067	0	0.225063	0.352208	0.486201	0.517503	0.338387	0	0	0	0.714302	0.204084	0.238406	0	0	0.522112	0.291948	0.354515	0	0.21456	0	0.227309	0.552603	0	0.363896	0.369078	0.539406	0.274259	0.276446	0.4554	0.919662	0.337812	0.196171	0.131375	0.251989	0.270623	0.406835	0.219151	0.19894	0.163345
AT5G20550	0	0	0	0	0.218177	0	0	0.485619	0	0.142176	0	0.322083	0.09805	0.331246	0.148032	0	0.145835	0.135571	0	0	0	0.185244	0.13027	0	0.309255	0	0.212055	0.082097	0	0	0.135365	0	0	0	0	0	0	0	0	0
AT5G20560	0	0	0	0	0	0	0	0	0	0	0	0	0	0	0	0	0	0	0	0	0	0	0	0	0	0	0	0	0	0	0	0	0	0	0	0	0	0	0	0
AT5G20570	23.124	24.9914	21.4528	21.3028	20.6308	18.6662	24.5417	22.3249	17.8371	23.7089	19.7401	20.1449	22.7235	19.2238	18.725	11.9353	12.2145	14.1309	17.4029	24.6198	16.784	26.7338	19.0157	17.4757	25.3174	19.0742	24.0388	22.5663	22.1387	19.6506	21.4632	21.0015	15.9075	22.5992	22.2015	19.5813	19.2002	20.2141	22.3717	20.4145
AT5G20580	0	0.338447	0	0	0	0	0	0.338796	0	0	0.285426	0	0.226419	0.422642	0.146606	0.284757	0	0	0	0.237078	0.24875	0.352809	0	0	0.296199	0	0.298776	0.574374	0	0.443642	0.663667	0.446317	0	0.233519	0	0	0	0	0	0.305378
AT5G20590	28.9028	28.7433	32.2835	30.9526	26.8282	27.0035	24.6193	30.6933	24.6095	24.5807	25.2989	30.0988	29.2108	27.4069	22.3722	37.2504	36.3099	29.9343	33.1738	27.6795	21.8047	34.2585	28.2672	20.6263	34.7926	31.1565	30.7186	31.4065	26.5475	24.9015	27.9936	27.8488	22.6844	26.4613	23.2137	17.6626	29.1846	27.512	21.0754	27.6498
AT5G20600	8.16962	6.61388	7.19034	8.26961	8.6996	7.13046	8.26131	6.36498	6.63922	9.40992	8.08275	8.05596	5.48733	6.83094	4.7874	6.42126	6.44204	6.35407	5.37171	6.02281	4.01754	6.47415	4.92507	3.08372	4.45497	4.85037	6.76016	5.69125	5.99583	5.61015	5.70247	5.04066	5.3942	6.41181	5.40444	9.10436	5.73564	4.68669	5.74027	7.00075
AT5G20610	0.057117	0.157032	0.07761	0.198497	0.244137	0.199897	0.087603	0	0.108255	0.185504	0.118167	0.123787	0	0.207378	0	0.24666	0	0	0.184812	0.074797	0	0.128797	0.168383	0	0.160104	0.081903	0.129181	0.181502	0.161004	0.160075	0.235471	0.135131	0.06198	0	0	0	0.06531	0.138219	0.116138	0.057558
AT5G20620	47.3428	45.9562	47.5284	47.0862	50.9649	52.7623	46.0478	49.0768	47.0689	49.2674	46.3711	48.5806	43.578	41.0072	42.9431	35.193	34.8458	46.4004	28.941	49.4321	41.3306	54.2721	32.261	41.2823	45.2473	42.3599	42.545	42.8268	35.9219	39.4337	37.5681	37.7697	36.8354	40.6515	38.509	37.6531	39.6115	36.0082	37.0946	36.1174
AT5G20630	4.89077	1.72082	0.160238	1.67188	0.389272	0.339322	0.694716	0	0.415941	0	0.141902	0.31769	0.329636	0.668663	0.392694	0.600575	0.593707	0	0.929205	0.666986	0.162046	0.060399	0	0	1.0881	0.183848	1.53066	2.81771	0.967831	2.52021	9.11594	0.882835	0.332163	0	0.110423	0.09962	1.50355	0.571621	1.30807	0.735525
AT5G20635	0	0	0	0	0	0	0	0	0	0	0	0	0	0	0	0	0	0	0	0	0	0	0	0	0	0	0	0.097551	0	0	0	0	0	0	0	0	0	0	0	0
AT5G20640	0	0	0	0	0	0	0	0	0	0	0	0	0	0	0	0	0	0	0	0	0	0	0	0	0	0	0	0	0	0	0	0	0	0	0	0	0	0	0	0
AT5G20650	5.3403	6.22052	4.88633	4.24579	4.46964	4.12466	6.08429	5.24018	5.685	4.40821	3.3386	3.81704	6.23187	5.53049	5.15979	8.69725	8.45641	4.23677	6.1508	8.09674	3.09151	9.307	6.40219	3.05353	7.02777	7.6829	6.92497	7.13886	9.99066	6.88867	7.13733	5.40101	4.601	5.8123	5.56208	5.73068	7.45398	7.21003	5.99129	7.26915
AT5G20660	0.117044	0.408244	0.280965	0.343233	0.43984	0.184829	0.43378	0.282774	0.362049	0.444676	0.367946	0.260918	0.372843	0.236775	0.414395	0.700332	0.213171	0.39605	0.328522	0.292433	0.136865	0.388241	0.266713	0.187549	0.281749	0.497114	0.542292	0.633168	0.881787	0.317274	0.837302	0.409197	0.168456	0.379348	0.549482	0.366462	0.316624	0.588592	0.788181	0.517926
AT5G20670	0	0.152474	0	0	0	0	0	0	0	0	0	0	0	0	0	0	0	0	0	0	0	0	0	0	0.141566	0	0.267103	0	0.128704	0.137548	0.412241	0	0.171467	0	0	0	0	0	0.185713	0
AT5G20680	20.5702	19.8598	17.3794	18.7671	17.768	16.8058	18.7644	18.7224	18.3841	19.0667	18.4739	16.1414	20.4138	17.285	18.1583	20.003	23.7078	21.3143	20.8862	21.1453	16.604	22.6907	17.3784	16.4167	15.7968	16.8787	15.9314	18.7964	15.2074	15.7609	14.6385	13.9837	13.8676	16.6737	15.7908	15.7665	15.8148	14.08	16.1162	17.2934
AT5G20690	98.6165	95.1479	105.089	101.994	94.8123	101.726	96.9448	88.8813	91.1047	100.506	103.527	107.005	110.746	107.067	98.5253	131.965	133.412	126.204	125.524	122.786	110.26	130.286	106.512	104.182	94.8761	102.601	98.3132	116.805	106.924	117.312	99.3374	108.017	106.362	121.391	110.065	128.108	95.3145	96.0867	107.081	105.944
AT5G20700	2.33103	1.94813	0.36935	2.20109	0	0.534896	0.612461	0.817855	0	1.14768	0.935275	1.51692	0.199129	0.212872	0.35497	1.01481	1.15616	0.664277	0.863464	1.10996	0.465542	1.10432	0.723157	0.906472	1.49991	1.24157	1.66774	4.13964	6.9052	4.15331	7.49634	1.64554	1.05049	0.382482	0.281425	1.59057	1.68481	4.81353	3.7624	1.69111
AT5G20710	0.829156	0.370265	0.293955	0.831594	0.85892	1.1539	0.65143	0.497321	0.66671	0.583425	0.265596	0.458919	0.265477	0.436314	0.367465	0.579453	0.470822	0.974289	0.745582	0.703745	1.49026	0.50945	0.125344	1.37328	0.540997	0.757708	0.651325	0.371564	0.423001	0.667126	0.273454	1.04247	1.82483	1.5525	1.28825	9.48699	1.3323	1.45522	0.531675	0.445901
AT5G20720	2.70654	2.5587	2.27417	1.39502	0.931295	0.54871	1.68178	1.30526	0.584877	0.527729	1.85299	1.61068	1.52699	0.565385	0.864877	0.755037	0.88283	0.874234	0.618425	1.27292	0.487247	1.51604	1.02651	0	2.46245	2.99832	6.69283	4.94401	4.22492	5.97462	17.1332	1.693	1.13311	1.42461	0	1.51469	1.47904	1.67691	2.01514	2.11254
AT5G20730	0.141579	0	0	0	0	0	0	0	0	0	0	0.068801	0.033693	0.036859	0	0	0	0	0	0	0	0.020109	0	0	0.12639	0.180841	0.192889	0.21963	0.39366	0.224742	0.392356	0	0.076426	0	0	0	0.105929	0.087317	0.120482	0
AT5G20740	0.535324	0.161285	0.220023	0.789972	0.253626	0.224798	0.30835	0.17459	0.302593	0	0	0.434944	0.088884	0.131975	0.316561	0.45232	0.224576	0	0.116584	0	0	0.039999	0	0	0.450617	0.654733	0.663554	2.16732	4.68804	1.81463	3.01272	0.478418	0.090896	0	0	0	0.428046	0.164068	2.52332	1.31865
AT5G20750	0	0	0	0	0	0	0	0	0	0	0	0	0	0	0	0	0	0	0	0.033542	0	0	0	0	0	0	0	0	0	0	0	0	0	0	0	0	0	0	0	0
AT5G20760	0	0	0	0	0	0	0	0	0	0	0	0	0	0	0	0	0	0	0	0	0	0	0	0	0	0	0	0	0	0	0	0	0	0	0	0	0	0	0	0
AT5G20770	0	0	0	0	0	0	0	0	0	0	0	0	0	0	0.284365	0	0	0	0	0	0	0	0	0	0	0	0	0	0	0	0	0	0	0	0	0	0	0	0	0.145949
AT5G20780	0	0	0	0	0	0	0	0	0	0	0	0	0	0	0	0	0	0	0	0	0.056058	0	0	0	0	0	0	0	0	0	0	0	0	0.034632	0	0	0	0	0	0
AT5G20790	0.489584	1.06312	0.279822	0.431623	0.136233	0.468616	0.138837	0	0	0	0	0.336821	0	0.350179	0.136786	0.146892	0.163704	0.261678	0	0.265417	0	0.343497	0.294157	0	0.361922	0.097746	0.294814	0.430996	0.223435	0	0	0.142281	0.153381	0.209763	0.14717	0.314728	0.529278	0.87142	0.199842	0
AT5G20810	170.724	178.304	178.457	170.236	184.284	170.99	183.461	166.817	166.449	166.834	171.548	175.443	164.597	165.49	170.178	192.746	190.268	177.464	172.861	212.17	146.743	206.578	161.113	132.046	177.684	173.365	158.229	166.159	171.887	143.701	148.333	150.713	143.393	151.533	149.254	152.425	159.417	149.72	142.012	158.741
AT5G20820	0	0.262433	0	0	0	0	0.609134	0	0.341776	0	0	0	0	0	0	0	0	0	0	0	0	0.111233	0	0	0	0	0.132025	0.552696	0	0.168822	0.691162	0.153948	0	0	0	0	0.193295	0.291682	0	0
AT5G20830	0.40153	0.682097	0.316576	0.624261	0.500407	0.279803	0.91253	0.598622	0.825047	0.334822	0.180773	0.501102	0.660512	0.678241	1.06562	0.319567	0.688746	0.530932	0.78992	0.711535	0.533825	0.665691	0.68389	0.508756	2.73985	2.01814	2.29677	2.1673	1.75295	2.32599	3.18386	1.11926	2.16263	1.00396	0.896771	0.278499	1.44508	1.39679	1.71409	1.07167
AT5G20840	9.9023	8.84272	8.42038	8.29528	8.95537	8.53007	9.20696	8.30345	8.74581	8.4111	8.1546	8.67516	8.66995	7.86561	8.36225	10.2364	11.1327	9.44058	7.83762	8.40646	8.63502	9.56952	5.85148	7.54632	7.19895	6.59944	6.3448	8.07385	7.6456	8.09087	7.07449	7.93443	8.42424	9.54237	8.10047	11.2935	7.14423	7.25176	9.01	7.19615
AT5G20850	2.29474	2.93305	2.46923	2.02857	2.85514	1.46723	3.73539	1.68575	3.25408	3.40254	1.49497	1.94051	1.49513	1.20995	2.67241	2.48947	1.82723	1.79079	1.20676	1.47291	0.773894	2.67643	1.5869	1.29803	2.08221	2.0889	2.89873	2.46808	2.23988	1.26092	2.02324	2.13867	1.92519	1.29674	2.13448	2.58234	1.61549	2.38319	2.46291	2.49262
AT5G20860	0	0	0	0	0	0	0	0	0	0	0	0	0	0	0	0	0	0	0	0	0	0	0	0	0	0	0	0	0	0	0	0	0	0	0	0	0	0	0	0
AT5G20870	0.306234	0.223177	0	0	0	0	0	0	0	0	0.210446	0.238511	0	0.181995	0	0.349386	0	0.155054	0	0.193223	0	0.082187	0	0	0.102387	0	0	0	0	0.141155	0	0	0	0	0	0	0.134448	0	0	0
AT5G20885	0.548525	1.28958	0	0.616962	0.161091	0	0	0.271539	0	0	0	0.230564	0	0	0.26891	0	0	0	0	0	0	0	0	0	0.738435	0.130447	0.541642	0.895546	1.39274	1.1021	3.0007	0.126159	0.310262	0	0	0.196259	0.118897	0.339715	0.875214	0.148772
AT5G20890	4.62774	4.25665	3.69132	3.61596	3.99851	3.373	3.6335	4.52281	3.64728	4.4085	4.26092	4.35979	3.90877	3.39328	4.54049	3.70585	4.26081	3.16653	3.80426	4.41092	3.15306	5.08411	3.95119	4.22092	6.0813	5.78796	4.90827	6.89829	7.0897	5.84853	7.4958	4.73636	4.68278	5.8689	4.75374	4.57674	5.24152	4.97211	5.54632	5.1378
AT5G20900	2.93421	2.41887	2.98226	2.33529	2.11067	1.72141	2.01688	2.60364	2.63333	1.15735	2.04711	2.35454	2.99923	1.56122	2.01845	2.74446	3.04278	2.18667	1.53401	1.71363	1.65877	1.74833	1.25739	1.11662	2.99808	2.8292	4.8709	4.47078	4.39441	2.10933	4.12535	2.65391	1.80147	1.88681	1.46014	1.49057	2.99716	2.11974	1.85784	1.6736
AT5G20910	12.2184	12.6828	13.2286	12.9603	11.8276	13.8031	12.7615	15.6652	13.5285	12.5332	11.252	12.8722	15.8737	13.9925	13.0381	19.8663	19.8105	15.0113	13.7867	17.691	13.3446	16.4978	15.5293	9.78371	13.6981	14.8167	14.6539	14.1053	12.9121	13.446	13.2629	12.5633	14.1232	16.3219	14.9002	18.1974	13.5101	13.9769	16.3527	16.6522
AT5G20920	24.3633	22.2786	22.488	25.8802	23.9374	23.3869	27.2336	23.9475	26.0059	23.566	25.0029	23.5848	23.6197	21.5851	20.1683	23.4136	25.295	22.7546	20.2316	23.9144	22.7188	31.2181	20.0241	19.5673	23.07	21.4896	21.8176	23.1483	20.8192	18.1788	15.0622	18.8521	19.2251	17.6983	17.8393	17.8061	21.2448	19.6078	18.8907	19.1574
AT5G20930	6.4163	5.3316	6.42701	4.1821	4.77986	5.62174	9.51791	7.62765	7.25743	7.79975	9.36005	9.23711	5.22068	6.02555	4.31101	6.18673	7.68594	6.19105	8.85095	10.8998	9.34552	11.5707	7.80072	7.21394	4.08348	4.77721	4.49778	6.97633	4.70941	6.11345	5.26675	6.1111	8.69792	8.58221	8.29361	8.56628	8.6802	8.59962	7.39006	8.10098
AT5G20935	0	1.0297	1.17142	0	0	0	1.36878	2.39715	1.30281	0	0.41281	0.538918	0	0	0	0	0	0	0.06066	0.141121	0	0.250426	0	0.134568	0	0	0	0	0	0.195766	0.648001	0.532751	1.01472	0.703933	0.377184	0	0.906375	1.57539	0.828546	0.386566
AT5G20940	0.217418	0.532603	0	0	0	0	0	0.148989	0	0	0.168368	0	0.139715	0	0.193654	0.317653	0.19209	0.464687	0.444539	0.105517	0.138262	0.146298	0.128652	0	0.328204	0.182781	0	0.190712	0	0.289165	0.214769	0.116179	0.220095	0.183199	0	0.13695	0.082816	0.142041	0	0.235386
AT5G20950	0.517767	0.297442	0.100346	0.395033	0.167309	0	0.227283	0	0.331663	0	0	0.207581	0.083896	0.082617	0.202272	0.160087	0.405069	0	0	0.169204	0.117968	0.117463	0.204708	0	0.531291	0.444361	0.660766	1.3135	2.65834	0.789524	2.83825	0.63759	0.134642	0	0.138832	0.140109	0.284609	0.13731	1.25678	0.346338
AT5G20960	0	0	0	0	0	0	0.050859	0	0	0	0	0	0	0	0.053234	0.872005	0	0	0	0	0	0	0	0	0	0	0.084315	0.068696	0.414383	0.214834	0.102261	0.148208	0	0	0	0	0	0	0	0
AT5G20970	0.175567	0	0	0	0	0	0	0	0	0	0	0	0	0	0	0	0	0	0	0.051839	0	0	0	0	0	0	0	0	0	0	0	0	0	0	0	0	0	0.0543	0	0.124746
AT5G20980	0.450033	0.578161	0.769035	0.642079	0.473534	0.544829	0.233105	0.35537	0.603688	0.843587	0.735669	0.462232	0.851732	0.602203	0.60056	0.83926	0.67058	0.501394	0.618057	0.704682	0.641414	0.93177	0.87195	0.471196	0.641029	0.480277	0.909686	1.02141	0.432139	0.544799	1.1194	0.68284	0.472575	0.688114	0.570752	0.917719	0.78497	0.588392	0.96325	0.654307
AT5G20990	2.89294	2.02604	2.46673	2.35583	2.643	2.03753	2.45366	2.75572	2.78799	2.92401	2.15169	2.03845	2.95214	1.74246	2.23138	2.13722	2.71887	2.21437	1.84639	2.64385	2.01253	2.5233	2.462	1.52409	2.50014	3.2006	2.63994	2.20399	2.4412	2.50189	3.4331	2.00974	2.53825	2.79626	3.65354	2.402	2.32977	1.77991	2.39442	2.66248
AT5G20995	0	0	0	0	0	0	0	0	0	0	0	0	0	0	0	0	0	0	0	0	0	0	0	0	0	0	0	0	0	0	0	0	0	0	0	0	0	0	0	0
AT5G21010	0.202995	0.268498	0.237666	0.592439	0	0	0	0.212425	0.391248	0.322407	0	0	0.270696	0.443018	0.311352	0	0	0	0.434939	0.212647	0.497496	0.475635	0.351977	0.453636	0.631947	0	0.465421	0.455582	0.591229	0	0.597301	0.483476	0.325603	0.487059	0	0.638385	0.718198	0.508429	0.609649	0.450797
AT5G21030	0.146504	0.229066	0.1564	0.370062	0.251434	0	0.112382	0.210169	0	0	0.253512	0.180033	0.375528	0.58683	0.317194	0.518543	0.529737	0.214246	0	0.305901	0.310479	0.309171	0.385679	0.560257	0.144649	0	0.27335	0	0.244387	0	0	0.33531	0.233837	0.271658	0	0	0.225927	0	0	0
AT5G21040	8.34292	8.91648	8.38182	9.52832	8.65483	7.93584	9.47243	7.81601	6.72619	8.4163	7.63417	8.23411	8.19695	8.89849	7.94896	10.0524	7.94803	8.07524	7.65088	10.7999	8.26713	11.047	6.25052	8.99918	9.6977	9.99936	8.88684	9.03297	8.29336	8.5604	7.92141	6.27323	7.98795	9.7328	10.3003	8.2709	8.17317	9.21295	8.62397	8.63504
AT5G21050	42.3048	37.9292	41.7238	40.7839	41.1355	41.434	43.5707	42.1064	38.3755	42.4647	41.7297	43.0451	57.1799	47.0158	44.9934	74.4483	73.9712	64.5194	60.0123	58.825	51.3984	63.0131	49.7192	57.9638	40.8878	43.825	45.8342	52.2326	44.8231	43.6163	45.9862	47.2901	50.9436	58.3584	51.3391	61.8879	45.9076	50.7063	49.6242	49.0564
AT5G21060	0.02958	0.176119	0	0.175086	0.01647	0	0.119536	0	0	0	0	0	0.076288	0.264591	0.256556	0.322608	0.038109	0.129541	0	0.132007	0.255104	0.015582	0	0.126323	0.309487	0.061167	0.154125	0.204453	0.218029	0.0608	0.451111	0.169077	0.1857	0.140608	0.003888	0	0.162303	0	0	0
AT5G21070	0.484758	0	0.520921	0.267351	1.05839	0.411116	0.616079	1.13442	0	0.368711	0.418392	0.478283	0.845875	0.368536	0	0	0.374318	0.828846	0.421459	0.86145	0.457904	0.796361	0.655244	0.262313	1.03545	0.870522	1.1966	0.770197	0.762478	1.22175	1.37288	1.70778	0	0.620661	0.427496	0	0.780909	1.15328	0.354796	0.669091
AT5G21080	73.6621	68.0495	77.5484	68.1426	73.0912	76.378	73.1217	76.5922	68.9012	67.9929	71.1393	72.764	87.6415	79.5202	74.5904	86.5259	88.7251	88.4945	83.8898	89.0565	86.3792	93.1861	79.481	72.1228	63.1279	66.7869	68.9909	75.1524	59.8786	62.0538	60.2312	69.1228	70.9651	75.9172	66.6721	73.2635	66.0945	63.7521	67.7664	72.9912
AT5G21090	4.24672	2.87523	2.5297	3.60116	3.83545	2.59882	2.30151	3.05008	3.07829	2.21784	1.94534	3.72925	5.16784	4.28664	3.57225	4.18379	5.84935	3.54583	6.59284	6.05711	3.43916	5.18504	3.21523	2.23103	5.69185	4.17284	7.93246	9.34432	11.7188	8.7844	13.1103	4.66467	2.82423	2.88769	2.62694	2.2752	4.26363	4.91186	6.73831	5.60978
AT5G21100	4.06323	3.345	3.61653	3.4114	3.03194	3.19739	2.13323	3.05756	2.20993	2.15827	2.48015	2.74165	2.8764	2.45579	2.54159	3.555	4.21865	3.52392	2.70835	2.42064	1.87594	3.74468	3.01612	2.45924	3.16256	3.06481	2.49614	2.98709	3.47688	2.534	2.85796	2.99557	1.53449	1.99539	2.00849	2.49317	2.80386	2.56318	2.28902	3.66072
AT5G21105	3.68057	4.03034	2.56762	3.89837	3.87571	3.13136	3.87151	2.81675	2.85384	3.52532	2.51666	3.05076	2.69378	2.13742	3.10664	3.63344	2.7114	3.38039	2.16258	2.87854	2.65137	2.95476	3.01646	2.69671	4.35237	3.42791	4.09513	4.99466	9.27727	4.53824	8.57656	4.83172	3.38871	2.88758	2.67465	1.97778	2.93906	2.88631	6.49492	4.58254
AT5G21120	19.1314	16.7892	18.2407	23.3473	25.1712	23.0049	26.6987	16.1916	19.9999	23.4054	22.0105	18.0944	9.24935	10.4852	9.66458	10.2694	9.87588	11.1517	5.43551	8.90676	7.77257	11.2141	8.46412	9.39545	6.92447	10.1195	0	9.79918	10.3089	9.15314	7.97471	11.5101	8.4583	7.08909	7.22516	8.40265	6.92158	6.98216	6.84347	4.47539
AT5G21125	0	0	0	0	0	0	0	0	0	0	0	0	0	0	0	0	0	0	0	0	0	0	0	0	0	0	0	0	0	0	0	0	0	0	0	0	0.181428	0	0	0
AT5G21130	0.491264	0.171515	0	0.321886	0.351372	0.157729	0.314968	0.132183	0.405212	0	0	0.144477	0.310212	0.16274	0	0.500304	0.137758	0.249984	0	0.19941	0.041924	0.183804	0.172821	0.57412	0.302949	0.104035	0.211304	0.186439	0	0.116305	0	0	0.083977	0.06507	0.296879	0	0.347913	0.274854	0.137596	0.101231
AT5G21140	5.73111	5.34277	6.7185	4.2837	5.1211	6.2165	4.63913	4.74966	4.67145	4.96145	5.98471	5.25729	4.26317	5.30218	3.20509	4.07098	3.93402	3.77434	2.74078	5.47673	4.9879	6.52194	4.51991	5.77761	3.90189	5.24786	4.5556	4.05274	3.50024	3.18495	3.86511	3.90191	3.09912	3.98623	3.8252	4.5957	4.41722	2.79441	3.33656	3.79595
AT5G21150	42.0356	36.6216	38.2853	39.6133	45.9457	42.5329	42.1247	42.1605	43.9486	36.4797	38.1649	36.4055	30.2296	25.2527	26.7972	23.9732	27.266	32.7897	22.5171	29.0738	32.3187	32.226	22.8938	25.2195	24.6643	26.8154	26.9103	27.6253	21.8644	25.3174	22.8119	22.8977	24.4861	25.5571	25.0523	21.6668	21.7995	24.2216	22.7136	23.2144
AT5G21160	0.876791	1.12775	1.12668	0.964942	0.823113	1.42194	0.951241	1.1453	1.03764	1.17626	1.08463	1.21905	1.1378	1.1455	1.19682	1.92801	1.49071	1.77686	2.037	1.46384	1.50365	1.78587	1.76809	1.81444	1.05025	1.08818	0.959354	1.83377	1.55785	1.3705	2.14202	1.07146	1.71685	2.25819	2.05382	1.15655	1.04783	1.47342	1.80873	1.39893
AT5G21170	27.219	27.7459	25.6609	29.5265	24.4578	21.6218	28.0165	29.6928	28.5433	26.6802	24.7977	24.5182	28.2702	20.4404	22.3487	28.2106	24.6748	24.4776	23.2769	25.7106	21.9448	29.8261	22.8944	20.3234	31.5049	29.8818	30.327	27.1294	22.2487	20.7649	21.3569	23.926	25.7097	25.2606	21.7683	22.4904	26.2088	29.736	23.4803	26.7021
AT5G21222	1.52145	1.16826	0.861694	1.49052	1.68047	1.24354	1.95815	1.48373	1.62007	1.02676	1.4196	1.30455	0.643831	0.8199	0.743813	1.09758	0.69074	0.842544	0.755729	1.04211	1.00827	1.08044	0.857905	0.825204	0.532692	0.838543	0.916791	0.913224	0.621421	1.06198	1	0.955259	1.0797	1.34673	0.674646	1.21817	0.777819	0.601985	1.03822	0.664186
AT5G21274	80.5142	73.2911	86.0435	80.0071	84.3197	77.4891	71.509	73.659	58.9321	65.3823	73.1402	68.7111	86.9675	77.3836	75.8931	56.6921	62.62	58.9056	48.8872	93.0488	65.7312	110.812	76.4639	60.0521	80.9241	66.001	72.6997	63.3032	69.8996	53.5536	62.4427	58.8574	50.0047	53.9165	53.0424	41.5504	58.9601	64.0057	56.8084	69.4412
AT5G21280	0.206745	0	0	0	0	0	0	0	0	0	0	0	0.085402	0	0	0.669057	0	0	0	0	0	0	0	0	0	0	0	0	0	0	0	0	0	0	0	0	0.05605	0	0	0
AT5G21326	0.293912	0	0	0.111293	0	0	0	0	0	0	0	0	0	0	0	0	0	0	0	0.100959	0	0.076536	0	0	0	0	0	0	0.296077	0.185911	0.879867	0	0	0	0	0.136625	0.151809	0.234789	0	0.176919
AT5G21378	0	0	0	0	0	0	0	0	0	0	0	0	0	0	0	0	0	0	0	0	0	0	0	0	0	0	0	0	0	0	0	0	0	0	0	0	0	0	0	0
AT5G21430	0.898474	0	0	0.210568	0	0	0	0	0	0	0	0	0	0.161474	0	0	0	0	0	0	0	0	0	0	0.298321	0	0	0.421376	0	0	0	0	0	0	0	0.154335	0	0	0	0
AT5G21482	5.27199	4.30841	4.29161	7.12668	5.34895	5.30036	5.29931	4.78417	4.51644	3.81949	3.68135	4.89839	4.34952	3.31428	3.93754	4.52534	3.28384	3.54286	3.96659	4.44239	3.68672	5.68329	4.83448	4.79169	6.57552	5.12261	6.52458	3.19008	5.02632	3.36087	3.23021	4.3533	3.28148	3.00985	3.98735	2.24207	3.0756	5.37197	4.40263	3.57081
AT5G21535	0	0	0	0	0	0	0	0	0	0	0	0	0	0	0	0	0	0	0	0	0	0	0	0	0	0	0	0	0	0	0	0	0	0	0	0	0	0	0	0
AT5G21900	6.20023	5.2442	7.15306	6.56194	8.00251	5.98672	15.4555	19.6353	17.3916	8.12465	11.0513	12.01	7.25293	7.66801	6.82445	7.20021	7.53529	6.74049	22.6855	31.7123	15.6453	16.8791	13.5834	5.19316	5.2299	6.13724	6.90182	5.84629	6.84856	5.31465	4.63797	4.68358	12.0314	13.8456	12.9009	20.2936	30.5944	22.1839	20.3774	30.673
AT5G21910	0.462759	0	0.492548	0.779381	0	0.746407	0.39542	0.377174	0.446587	0	0.229982	0.521867	0.217125	0.218616	0	0	0.354989	1.00751	0	0.232503	0.45803	0.324573	0	0	0	0.430059	0.234322	0.61827	0	0.35471	0.371543	0	0.202061	0	0.24217	0.410163	0.190982	0.471219	0.385349	0.074353
AT5G21920	2.59117	2.75001	2.08336	2.87816	2.40226	1.74818	2.58553	2.23938	0.943731	1.60514	1.79713	2.11596	1.38319	2.03047	1.23723	3.59863	1.92849	2.09847	1.80865	2.75095	2.47805	3.45479	1.4038	1.95434	2.38996	3.0772	2.72852	2.15384	1.96059	1.39104	4.14141	2.30106	1.14068	2.25768	1.38945	1.7011	2.34698	1.80784	2.34585	3.31836
AT5G21930	0.312732	0	0	0	0	0	0	0	0	0.242181	0.099192	0	0.132312	0.218453	0.109868	0	0.146328	0.059605	0.186361	0.17939	0.218455	0.144638	0	0	0.097439	0.219042	0.284075	0.318953	0.38345	0.288151	0.487897	0.188328	0.077747	0.123698	0	0	0	0	0	0
AT5G21940	0.632361	1.03375	0.424143	0.917477	0.332659	0	0.658076	0	1.04794	0.241887	0.279255	0.682218	0.323518	0	0	0.53624	0.556914	0	0	0.532087	0.308104	0.622279	0.392854	0.468318	3.4612	2.8425	2.78437	1.45315	1.35451	4.84185	3.08912	1.24514	4.91958	0.855613	1.24033	1.06163	1.04353	2.29907	0.49437	1.19805
AT5G21950	0	0	0	0	0	0	0	0	0	0	0	0	0	0	0	0	0	0	0	0.141611	0	0	0	0	0	0	0	0	0	0	0	0	0	0	0	0.111698	0	0	0.11557	0
AT5G21960	0	0	0	0	0	0	0.246075	0	0	0	0	0	0	0	0	0	0.108371	0	0	0	0	0.05461	0	0	0	0	0	0	0.079667	0.105999	0.138604	0.047337	0.096814	0	0	0	0	0	0	0.052528
AT5G21970	2.14841	3.11929	3.11095	2.53582	2.83778	3.21	3.07654	3.75254	2.67693	2.14547	2.70249	2.5478	2.07621	1.89746	2.39747	3.5747	3.25044	3.72993	2.20472	2.53966	2.09182	3.29462	1.57846	2.12621	2.51704	2.1023	1.97015	1.91411	2.97318	1.57588	1.69192	2.13289	2.10404	2.39983	2.36306	2.04947	1.50154	2.08165	1.70783	2.34079
AT5G21990	19.8488	17.9703	21.208	19.9114	18.3194	21.472	21.2958	21.4343	17.8087	19.4051	18.8128	19.5221	23.2207	21.1054	18.0152	19.1752	21.4104	21.2686	18.6403	24.0001	18.9407	24.6469	16.8024	16.6725	19.755	21.0602	23.1434	23.7687	20.7757	19.0003	19.7424	19.215	18.4996	21.691	19.1695	21.2897	21.2878	19.0704	19.911	22.4594
AT5G22000	659.095	649.298	681.099	663.187	612.674	648.907	630.889	652.442	631.039	682.909	676.11	690.064	681.529	679.607	642.939	758.694	744.089	715.248	718.996	623.448	661.279	667.892	659.568	546.482	630.253	694.883	657.574	699.236	695.303	688.127	692.183	714.216	690.301	706.717	681.277	756.703	680.738	684.079	676.102	680.197
AT5G22010	3.42382	4.14819	5.1772	4.44061	5.77971	5.42417	5.03578	5.6255	4.54091	5.03722	4.69863	5.01329	5.46632	4.54148	4.06075	7.64464	6.58378	5.52742	5.92179	4.69194	4.91375	5.35312	3.66502	3.22196	3.701	4.88223	5.22496	5.15922	4.53594	4.16425	4.44997	4.53243	4.83217	5.29221	4.96907	4.82872	4.62416	4.40478	4.37039	4.74491
AT5G22020	0	0.646886	0.586673	0.63015	0.622925	0.286602	0.514117	0	0.891109	0	0.168471	0.193966	0.311473	0.367817	0	0.270532	0.135172	0.510058	0.323762	0.77846	1.63686	1.26359	0.350427	3.75512	0.334402	0.43016	0.256247	0.610828	0.600518	0.504557	0.554337	0.43789	0.316417	0	0.629051	0.539381	0.597276	0.427897	0.148826	0.442964
AT5G22030	15.0122	15.3393	17.3952	18.5221	15.9813	16.4472	15.3481	15.4942	14.6637	14.1016	17.1484	16.9668	20.9931	21.6286	18.616	23.4284	22.94	23.5439	20.562	25.3205	21.2484	27.9578	20.5212	17.267	25.3642	25.236	24.4057	31.2571	24.4247	26.2604	24.302	24.92	23.3774	26.0972	26.2247	23.7202	25.2939	22.8457	25.4946	24.0995
AT5G22040	8.54136	10.3491	6.39197	7.74915	8.97148	7.26588	6.34209	6.31043	7.58632	7.77676	5.90833	6.77727	6.31837	5.32313	5.77162	7.51056	10.284	6.27401	6.4192	5.96892	3.80505	5.83552	4.09686	2.58719	7.32781	8.67236	8.73703	6.42494	5.77849	5.59596	5.21403	4.88228	5.59991	5.57432	6.07766	5.98865	5.39134	7.45573	6.49283	6.18926
AT5G22044	0	0	0	0	0	0	0	0	0	0	0	0	0	0	0	0	0	0	0	0	0	0	0	0	0	0	0	0	0	0	0	0	0	0	0	0	0	0	0	0
AT5G22050	0	0	0	0.296314	0	0	0	0	0	0	0	0	0	0	0	0	0	0	0	0	0	0	0	0	0.25506	0.448015	1.32778	1.08187	1.36228	0.990243	2.21529	0.566743	0.15996	0	0.293664	0	0.39147	0	0	0.484043
AT5G22060	42.6577	37.8264	38.659	33.4791	39.8089	34.8697	52.6934	43.7345	44.9104	47.2934	42.8324	41.95	27.9971	31.2014	28.9342	31.1855	33.8139	32.3058	24.9236	30.4685	29.6507	38.7827	29.3144	27.9515	42.0506	43.4847	39.0879	37.4806	32.4434	36.1186	31.6995	32.8191	45.1957	41.2938	40.3132	37.4776	32.4036	33.755	35.3475	38.0153
AT5G22070	151.789	147.511	174.259	153.266	145.643	158.985	138.994	149.971	134.292	143.685	162.63	164.399	199.906	206.949	178.264	220.46	222.986	214.355	198.849	198.658	204.403	233.964	186.124	166.724	162.98	170.775	161.033	206.656	178.758	190.166	184.264	181.311	179.711	194.015	186.738	186.482	174.367	175.606	175.056	183.832
AT5G22080	76.0025	73.2313	60.7981	71.3396	71.7142	58.944	79.4493	65.6795	62.1328	68.0905	53.909	62.5118	52.9614	51.5923	42.7209	87.6827	78.4591	68.5925	53.1093	47.1632	40.8419	57.5171	52.1106	32.1058	60.6167	52.104	59.2371	40.9315	49.6055	44.8971	39.9282	53.5393	38.8	42.5467	40.0797	39.4691	51.5128	60.9348	42.8114	50.4338
AT5G22090	3.24443	3.55758	4.02138	4.15563	3.71679	3.57246	2.04572	4.20467	3.02518	2.4579	3.53279	4.33292	5.86011	5.38104	4.71307	6.059	8.31212	6.25321	4.19158	7.771	4.31699	8.33718	5.28867	5.03043	4.85771	6.54726	3.75503	5.27178	4.54016	3.68205	3.44569	3.39654	2.63422	3.6852	3.75699	1.82	4.2536	2.56697	1.93732	3.86819
AT5G22100	0.212589	0.260964	0.114733	0	0.279203	0.302554	0.227512	0.280544	0.421112	0	0.357111	0.414291	0	0.187293	0.4234	0	0	0.558897	0	0.177019	0	0.390532	0	0	0.404258	0	0.52445	0.414945	0.427263	0.258227	1.02462	0.163494	0.275902	0.35241	0	0.704301	0.403178	0.653794	0.406916	0.502375
AT5G22110	3.79645	3.47111	4.41441	4.20998	4.74307	4.60287	2.61387	4.74438	3.6163	3.71996	3.7133	3.74087	3.41961	4.49195	2.81469	3.65465	5.54608	5.18502	1.69707	3.34109	3.13739	4.21282	3.00144	2.95016	2.05662	2.496	2.16409	2.94737	2.99783	3.20816	2.23256	2.60672	2.27615	3.06211	2.5807	2.42573	2.22658	1.4623	2.8788	2.53565
AT5G22120	27.8299	32.6954	33.8752	30.6717	30.5122	28.5937	29.4543	30.6431	27.4169	31.3059	27.8008	32.9838	30.0246	32.9853	26.8073	28.3032	24.2576	33.1063	23.911	38.5405	34.6724	44.6822	31.6171	32.5315	31.4391	28.7065	31.9297	34.1667	31.3439	29.2821	32.4807	34.4787	26.4572	28.5847	27.4933	23.125	29.7343	31.7507	24.6492	30.5445
AT5G22130	0	0	0	0	0	0	0	0	0	0	0	0	0	0	0	0	0.18695	0	0	0	0	0.042641	0	0	0	0.19877	0	0.124905	0.123994	0.275347	0	0	0	0	0	0.159055	0	0	0	0.128091
AT5G22140	0	0	0	0	0	0	0	0	0	0	0	0	0	0	0	0	0	0	0	0	0	0	0	0	0.183753	0.071273	0.197603	0	0	0	0	0	0	0	0	0	0	0.107281	0	0
AT5G22145	0	0	0	0	0	0	0	0	0	0	0	0	0	0	0	0	0	0	0	0	0	0	0	0	0	0	0	0	0	0	0	0	0	0	0	0	0	0	0	0
AT5G22150	19.1897	14.9746	16.4714	17.3864	20.4756	15.5305	17.6084	14.9379	14.7638	11.3437	12.0773	13.7465	15.6372	10.1124	9.72932	11.1248	12.2175	11.7621	5.34175	14.435	9.03323	14.7259	8.37755	6.52291	13.8659	15.8438	17.3927	15.1964	13.37	13.3705	14.4606	13.1405	11.2027	8.30088	11.38	7.00605	13.064	14.025	13.1297	11.8587
AT5G22170	0	0	0	0	0	0	0	0	0	0	0	0	0	0	0	0	0	0	0	0	0	0	0	0	0	0	0	0	0	0	0	0	0	0	0	0	0	0	0	0
AT5G22180	0	0	0	0	0	0	0	0	0	0	0	0	0	0	0	0	0	0	0	0	0	0	0	0	0	0	0	0	0	0	0	0	0	0	0	0	0	0	0	0
AT5G22190	0	0	0	0	0	0	0	0	0	0	0	0	0	0	0	0	0	0	0	0	0	0	0	0	0	0	0	0	0	0	0	0	0	0	0	0	0	0	0	0
AT5G22200	0	0	0	0	0	0	0	0	0	0	0	0	0	0	0	0	0	0	0	0	0	0	0	0	0.291948	0	0.261848	0	0.479818	0	0.270931	0	0.370058	0	0	0	0	0	0	0
AT5G22210	0.436878	0	0	0	0	0	0	0	0	0	0	0	0	0	0	0	0	0	0	0.244984	0	0	0	0	0	0	0.656432	0	0.788979	1.06673	0.460898	0	0.165914	0	0	0	0	0.664119	0	0
AT5G22220	3.21413	2.78993	3.31167	3.29385	3.26387	1.9989	3.08838	2.74991	3.19607	1.8181	2.88141	1.8496	3.85625	3.35361	2.13189	4.25568	2.94953	3.06194	2.90804	3.31139	3.15175	3.90959	2.53439	1.66704	2.23796	1.98643	2.61608	2.40471	2.21591	2.34062	2.35756	2.02773	1.39392	2.87894	1.79721	1.81446	2.62296	2.19053	2.74539	3.1475
AT5G22240	0	0	0	0	0	0	0	0	0	0.159203	0.081747	0.143404	0	0	0	0	0	0	0	0	0	0.089231	0	0	0	0	0	0	0	0	0	0	0.166152	0	0	0	0	0	0	0
AT5G22250	1.67816	1.60988	1.28352	2.75374	2.28873	1.52829	1.78827	0.39293	1.34475	0.957135	1.21021	1.51721	0.584529	1.12998	0.1936	0.883099	0.612844	1.19252	1.20227	0.70101	0.184886	0.592795	0.77691	0.293095	1.04021	0.290386	2.04952	1.64431	1.41193	0.860358	3.95764	0.613179	0.506687	0.254472	0.701744	0.407527	1.22069	1.17668	2.09702	1.01026
AT5G22260	0	0	0	0	0	0	0	0	0	0	0	0	0	0	0	0	0	0	0	0	0	0	0	0	0	0	0	0	0	0	0	0	0	0	0	0	0	0	0	0
AT5G22270	0	0	0	0	0.158352	0	0.798289	0	1.00551	0	0	0	0	0	0	0	0	0	0.153478	0	0	0	0	0	0.821944	0.357273	1.51993	1.87634	0.279335	2.45684	2.38533	0.392618	0.894254	0.370561	0.292459	0.384971	0.305409	0	1.51159	0.357203
AT5G22280	0	0.687896	0	0	0	0	0	0	0	0	0	0	0	0	0	0	0	0	0	0	0	0.165667	0	0	0.749907	0.190116	1.70288	0.943654	0.395184	0	1.52045	0.446919	0	0	0	0.581243	0	0	0	0.261235
AT5G22290	0	0	0	0	0	0	0	0	0	0.126221	0	0	0	0	0	1.00233	0	0	0	0	0	0	0	0	0	0	0	0.268083	0.324717	0.320818	0.483671	0	0.142365	0	0	0	0.098634	0.193598	0	0
AT5G22300	0	0.296113	0	0	0	0.229184	0	0	0	0.298389	0.133692	0	0	0	0	0.230874	0	0.118052	0.155214	0.316769	0	0.253385	0	0	0.574146	0.560962	0.553265	0.327508	0.204161	0.244352	0.799561	0.231044	0.32311	0.227509	0	0	0	0	0	0.334297
AT5G22310	0.15958	0	0	0	0	0	0	0	0	0	0	0	0	0	0	0	0	0	0	0	0	0	0	0	0.089566	0.164994	0.221527	0.133703	0.429076	0.276934	0.372421	0.128233	0	0	0	0	0	0	0	0
AT5G22315	0	0	0	0	0	0	0	0	0	0	0	0	0	0	0	0	0	0	0	0	0	0	0	0	0	0	0	0	0	0	0	0	0	0	0	0	0	0	0	0
AT5G22320	0	0.337433	0	0	0	0	0	0	0.139338	0	0	0.106803	0.093358	0.250405	0	0.217983	0.196761	0.251895	0	0.102731	0	0.074536	0	0.17019	0.088929	0	0	0.193048	0	0	0.200376	0	0	0	0	0	0.345195	0	0	0.131386
AT5G22330	0	0	0	0.196918	0	0	0	0	0.382183	0	0	0	0	0	0	0.193683	0.106837	0	0	0	0	0	0	0.266062	0	0.2418	0	0	0.246127	0	0.424787	0	0	0	0.147101	0	0	0	0	0
AT5G22340	2.54746	2.69734	2.53104	2.69732	2.71995	2.3189	2.71388	2.94235	2.28294	1.86718	1.51722	2.63305	1.61434	1.70112	2.28051	1.40896	1.94945	1.93955	1.20441	2.78324	2.0482	2.91105	3.34437	1.98377	2.16842	2.82816	2.19355	1.70847	2.18395	2.3717	2.25712	1.72586	2.03818	1.79534	1.98731	2.65836	1.18546	1.84719	1.62472	1.63635
AT5G22350	32.6422	33.0178	37.4437	32.244	34.6581	32.5639	31.3133	35.0239	31.2006	30.0084	31.8615	30.9293	36.4171	30.1714	28.6042	32.4513	35.1731	36.7345	30.3199	38.9436	29.0176	44.5836	28.2234	25.1149	28.4105	28.5997	31.3145	33.1364	30.2244	29.0839	26.522	28.8414	25.1592	30.4723	28.57	23.7291	26.2361	25.9928	26.4477	31.5955
AT5G22355	1.91106	1.18308	1.41983	1.39914	1.39496	1.48467	0.426108	0.262394	0.588007	0.228477	0.251205	0.178251	1.55727	1.10878	0.761991	0.814906	1.28899	0.844479	0.191499	0.184559	0.179204	0.085904	0.183853	0.075969	0.47602	0.277143	0.59346	0.984325	0.825284	0.850184	0.881321	0.951344	0.334076	0.036859	0	0.068859	0.24339	0.211517	0.103531	0.475937
AT5G22360	5.83664	5.48922	6.06077	5.28806	7.83604	5.78355	5.33975	4.90021	5.32876	6.46691	4.9158	5.6558	6.99508	4.58747	3.99554	4.19689	6.66557	6.4444	4.66125	5.41706	5.97959	5.70507	4.03984	3.44681	6.82448	7.40853	6.06333	5.17753	6.39534	5.97682	5.09563	4.4588	4.51942	5.10106	4.75524	4.71493	4.91823	5.80745	5.40649	4.89103
AT5G22370	0.241092	0	0	0	0	0	0	0	0	0	0	0	0	0	0	0	0	0	0	0	0	0	0	0	0	0	0.311609	0	0	0.299017	0.807175	0	0	0	0	0	0	0.209695	0	0.24082
AT5G22380	0	0	0	0	0	0	0	0	0	0	0	0	0	0	0	0	0	0	0.255598	0	0	0	0	0	0	0	0	0	0	0	0.193151	0.146113	0	0.135383	0	0	0.376706	0	0	0
AT5G22390	0.089713	0.1727	0	0	0	0	0.183478	0	0	0	0	0	0	0	0	0	0	0	0	0	0	0	0	0	0	0.095955	0	0	0	0	0	0	0	0	0	0	0	0	0	0.08398
AT5G22400	1.41913	1.96309	1.87868	2.13455	1.80363	1.67103	1.92155	1.36393	1.3136	2.66956	2.19346	1.91961	1.11909	1.16407	1.64933	1.41139	1.95602	1.6841	1.42301	1.99879	1.49249	1.67996	1.08542	0.962509	1.88166	1.31688	1.52323	1.53357	1.75785	1.91303	2.50241	1.20952	1.38261	1.03205	0.833946	1.31376	1.2966	1.50308	1.03992	1.23724
AT5G22410	0	0	0	0	0	0	0	0	0	0.158829	0	0	0	0	0	0	0	0	0	0.081001	0	0	0	0	0	0	0	0	0	0	0	0	0	0	0.122218	0.330181	0	0	0	0
AT5G22420	0.479795	0.445009	0	0.261101	0	0	0	0	0	0	0	0	0	0	0	0.103813	0	0	0	0	0	0.034185	0	0	0	0	0	0	0	0.071837	0.10084	0	0	0	0	0	0.099821	0	0	0.07739
AT5G22430	0.634827	0.811529	0	0.548105	0	0	0	0	0	0	0	0	0	0	0	0	0	0	0	0	0	0	0	0	0	0	0	0	0.175534	0	0	0	0	0	0	0	0	0	0	0.262735
AT5G22440	2.54207	1.39042	0.598845	0.947673	1.28888	1.06283	1.73029	0.939559	0	0.857068	1.16855	0.881372	1.05443	0.289903	1.07238	0.917382	0.563212	0.241204	0.759231	0.706398	0.574309	0.976522	0	0.570681	1.60055	0.718989	2.33307	2.38141	2.30602	2.61383	6.17219	1.18639	0.712698	0.654492	0.570389	0.975828	2.90569	1.95335	0.729593	0.963403
AT5G22450	4.03857	4.44384	4.76606	4.53101	4.47171	5.5448	4.08623	4.23022	4.2561	5.24065	4.63998	5.10962	4.22814	4.19269	3.45626	5.35715	5.80477	5.33619	4.35224	3.94938	3.41279	4.87768	3.25286	4.72448	4.04898	4.16444	4.54308	4.98262	4.33424	4.91424	4.69343	4.23727	4.94117	5.5478	5.09197	6.37554	3.98548	4.00308	4.44243	4.51652
AT5G22460	0	0	0	0	0	0	0	0	0	0	0	0	0	0	0.162095	0	0	0	0.196146	0	0	0	0	0	0	0.122518	0	0	0	0.213982	0.193719	0	0	0	0	0	0	0	0.180414	0
AT5G22470	0	0	0	0	0	0	0	0	0	0	0	0	0	0	0.946636	4.92976	0	0	0	0	0	0.02949	0	0	0	0	0	0	0	0	0	0	0	0	0	0	0	0	0	0
AT5G22480	33.2319	31.5459	38.6013	35.1251	38.7533	35.6177	35.7475	34.2349	31.7763	32.3943	37.0003	35.7659	40.3586	42.5214	37.514	53.0241	59.9805	46.3094	43.7492	59.3928	35.9723	53.2631	45.3982	33.9416	39.0626	38.7403	32.213	42.1507	35.5393	31.8687	30.8797	36.1849	25.9722	29.992	30.8716	21.3994	36.0576	29.7453	29.7539	34.185
AT5G22490	0	0	0	0	0	0	0	0	0	0	0	0	0	0	0	0	0	0	0	0	0	0	0	0	0	0	0	0	0	0	0	0	0	0	0	0	0	0	0	0
AT5G22500	0.110739	0	0.215382	0	0.103617	0	0	0	0	0.127329	0	0.243226	0.069069	0	0.102728	0	0	0	0	0	0	0.138347	0	0	0.88493	0.749742	2.36941	2.06559	0.657383	0.825091	2.85071	0.382802	0.302135	0	0.287355	0	0.747372	0.177317	0.425282	0.501142
AT5G22505	0	0	0	0	0	0	0	0	0	0	0	0	0	0	0	0	0	0	0	0	0	0	0	0	0	0	0	0	0	0	0	0	0	0	0	0	0	0	0	0
AT5G22510	0.463141	0	0.493703	0.263356	0	0	0.154511	0.172444	0.218471	0	0	0	0.24495	0.367423	0	0.191563	0.482869	0.212747	0.120047	0.231418	0.181134	0.138471	0.229008	0	0.149285	0.196229	0.152714	0.712796	0.845743	0.212362	0.769754	0.283334	0.288917	0.235772	0.20165	0.16804	0.331004	0.31961	0.365937	0.262524
AT5G22520	0.299677	0	0	0	0	0	0	0	0	0	0	0	0	0	0	0	0	0	0	0	0	0	0	0	0.15361	0.219794	0	0	0	0	0.416538	0	0	0	0	0	0	0	0	0
AT5G22530	0	0	0	0	0	0	0	0	0	0	0	0	0	0	0	0	0	0	0	0	0	0	0	0	0	0	0	0	0	0.111373	0	0	0	0	0	0	0	0	0	0
AT5G22540	0	0	0	0	0	0	0	0	0	0.130062	0	0	0	0	0	0	0	0	0	0	0	0	0	0	0	0	0	0.11412	0	0	0.088617	0	0	0	0	0	0	0	0	0
AT5G22545	0	0	0	0	0	0	0	0	0	0	0	0	0	0	0	0	0	0	0	0	0	0	0	0	0	0	0	0	0	0	0	0	0	0	0	0	0.196654	0	0	0
AT5G22550	0	0	0	0	0	0	0	0	0	0	0	0	0	0	0	0.136731	0	0	0	0	0	0	0	0	0	0	0	0	0	0	0	0	0	0	0	0	0	0	0	0
AT5G22555	0	0	0	0	0	0	0	0	0	0	0	0	0	0	0	0	0	0	0	0	0	0	0	0	0	0	0	0	0	0	0	0	0	0	0	0	0	0	0	0
AT5G22560	0	0	0	0	0	0	0	0	0	0	0	0	0	0	0	0	0	0	0	0	0	0	0	0	0	0	0	0	0	0	0	0	0	0	0	0	0	0	0	0
AT5G22570	0	0	0	0	0	0	0	0	0	0	0	0	0	0	0	0	0	0	0	0	0	0	0	0	0	0.157284	0	0	0	0.124342	0.454836	0	0	0	0	0	0	0	0	0
AT5G22580	16.0028	12.1684	1.60547	6.26773	2.51601	0.346311	2.14231	0.903415	2.044	0	0.603359	6.02341	1.11883	0.941415	1.4451	3.03451	3.50467	2.08408	0.807411	2.42991	0.459536	1.48967	1.37402	0.95663	8.37986	9.64594	13.2554	19.3358	35.855	26.4254	33.9755	10.5405	1.57115	0.884588	1.85938	0.995314	5.6918	6.2406	23.2449	7.80546
AT5G22590	0	0	0	0	0	0	0	0	0	0	0	0	0	0	0	0	0	0	0	0	0	0	0	0	0	0	0	0	0	0	0	0	0	0	0	0	0	0	0	0
AT5G22600	11.7163	13.9145	12.3061	11.3537	9.89693	10.2841	10.9742	10.7246	8.22085	10.9441	9.66569	9.77544	10.5489	10.5141	8.90899	10.5753	9.35027	9.94779	9.95195	8.75994	8.33923	11.7332	7.95156	6.77217	10.3273	10.0984	11.5104	10.4728	9.55851	8.89524	11.4303	10.1623	8.84109	9.22594	8.40022	8.75855	9.44897	11.3249	8.12915	10.2966
AT5G22608	1.04198	0.702215	0.784226	0.739729	0.725058	0.452996	0.635905	0.573196	1.42762	0.451903	0	0.482016	1.11042	1.01879	0	0	0.423836	1.04729	0.628076	0.850187	1.19689	0.527975	1.42566	0.413903	1.44434	0.761119	1.16704	0.539533	0.887737	0.91095	0.384522	0.32928	0.794576	0.668017	0.984232	0	0.764525	0.459538	1.04645	0.325137
AT5G22610	0.139285	0	0	0	0	0	0	0	0.198574	0	0	0	0	0.187983	0.122068	0.39595	0.217486	0	0.159497	0.068102	0	0.077125	0.189082	0	0.13575	0	0.242382	0.289875	0.426267	0.262111	0.248183	0.242089	0.098289	0.191851	0.275552	0	0.267537	0.474145	0.196048	0.146436
AT5G22620	4.44764	4.00344	3.20097	4.8686	3.88785	2.97781	4.21894	5.00945	4.0944	4.438	5.1113	4.87224	4.5317	3.68084	4.72063	5.62308	5.28439	4.7198	5.13053	5.4952	3.31934	5.60156	3.38035	3.1296	5.13925	4.49283	4.51452	5.34038	4.32481	3.91852	5.42795	3.89993	3.55314	3.81214	4.04517	3.20938	4.23914	4.54458	4.06065	3.81211
AT5G22630	0.544737	0.211829	0	0.144018	0.068556	0.06105	0.085867	0.207704	0.813256	0	0.477426	0.362348	0.189963	0.492925	0.081491	0.389588	0.360337	0.422912	0.249202	0.15592	0.080015	0.221103	0.528749	0.10353	0.375267	0.401637	0.550916	0.671957	0.602412	0.248794	1.97444	0.455336	0.120719	0.276137	0.185562	0.147914	0.621098	0.308466	0.076398	0.351285
AT5G22640	0.472317	0.466186	0.162694	0.519214	0.234053	0	0.134844	0.140939	0	0.224056	0	0	0.252974	0.261298	0.065143	0.324542	0.183734	0.374915	0.272096	0.368916	0.061287	0.213164	0.394341	0.268525	0.307409	0.160003	0.324593	0.280218	0.446981	0.242829	1.48861	0.113456	0	0	0.22405	0.343858	0	0.171105	0.114605	0.105076
AT5G22650	1.89811	1.94812	1.57973	2.77652	0.952848	1.58786	1.46969	1.90161	1.87767	2.27597	1.2071	2.41935	1.39564	1.38116	1.23524	1.7076	3.02241	1.84745	2.40614	1.70839	0.973161	2.9974	0.711814	1.3359	3.22892	2.18769	3.94169	3.0816	4.96461	3.83837	10.3257	1.85144	1.47098	1.02147	1.03576	1.49421	2.11455	2.35826	2.41386	2.41933
AT5G22660	0	0	0	0	0	0	0	0	0	0	0	0	0	0	0	0	0	0	0	0	0	0	0	0	0	0	0	0	0	0	0	0	0	0	0	0	0	0	0	0
AT5G22670	0	0	0	0	0	0	0	0	0	0	0	0	0	0	0	0	0	0	0	0	0	0	0	0	0	0	0	0	0	0	0	0	0	0	0	0	0	0	0	0
AT5G22680	0	0	0	0	0	0	0	0	0	0	0	0	0	0	0	0	0	0	0	0	0	0	0	0	0	0	0	0.108035	0	0	0.156086	0	0	0	0	0	0	0	0	0
AT5G22690	0.074684	0	0	0	0	0	0	0	0.195685	0	0	0	0	0	0	0	0	0	0	0	0	0	0	0	0.076572	0.126998	0.257956	0.467584	0.542552	0.176809	0.658859	0	0	0	0	0.06716	0.158147	0.046866	0.216477	0
AT5G22700	0	0	0	0.191811	0	0	0	0	0	0	0	0	0	0.162793	0.240701	0	0	0	0	0	0	0	0	0	0.1613	0.089862	0.437712	0.11043	0.25287	0.343093	0.763673	0.167718	0	0	0	0	0	0	0.274275	0.083585
AT5G22720	0	0	0	0	0	0	0	0	0	0	0	0	0	0	0	0	0	0	0	0	0	0	0	0	0	0	0	0	0	0	0	0	0	0	0	0	0	0	0	0
AT5G22730	1.1237	0.386768	1.15617	0.651187	0.693827	1.37548	1.31918	0.888119	0.616163	1.02483	0.782475	0.966823	0.794134	0.79917	0.550884	0.640688	0.807471	1.18385	0.66241	1.26472	0.865427	1.05575	0.870801	0.78407	1.0558	0.746512	1.27191	0.675652	0.805464	0.42352	0.686018	0.994345	0.716418	0.57142	0.616803	0.576204	0.960882	0.728991	1.36836	0.896959
AT5G22740	31.5912	29.976	34.972	31.7201	32.9045	35.1604	29.9972	29.5593	25.9561	32.6824	30.2423	34.0744	39.2296	39.6081	32.4093	43.2891	47.7349	48.345	36.6383	39.3047	42.6222	43.6136	29.35	34.1365	38.5001	40.1905	32.6066	38.7391	35.6207	37.7966	31.2067	44.0299	38.6004	54.4159	51.013	45.7137	35.2246	37.0363	38.7602	36.9269
AT5G22750	10.6605	12.3112	10.8024	10.5965	11.4786	12.8188	14.2904	11.7503	12.4952	11.2374	12.1643	10.204	11.3043	10.8808	10.6475	11.1866	12.9557	14.8961	11.0643	12.1906	12.6044	13.1672	8.97034	8.48508	8.46045	10.74	8.5449	12.4767	10.2812	10.1105	9.63788	9.64804	12.8988	12.0677	11.3191	11.1348	9.08096	8.82366	10.2338	9.90829
AT5G22760	3.15428	2.31087	2.93252	2.75599	2.55979	2.79733	2.02891	2.81287	2.66949	2.54949	2.64271	2.40927	2.8001	2.4292	2.45781	2.38373	3.00459	3.05472	2.77123	2.85637	2.42515	3.28328	2.67201	1.69276	2.12422	2.22186	2.2923	3.01979	2.09812	2.2535	2.48148	1.93443	1.74097	2.33079	1.77773	1.77066	2.13465	2.0987	2.51208	2.7287
AT5G22770	8.43031	9.33522	8.63703	9.066	8.00847	9.02995	9.17779	8.3033	7.85374	8.79571	8.44467	9.20913	9.94103	8.26328	8.58115	10.3427	11.2606	10.2211	10.4708	10.5877	9.91467	11.5643	8.95985	8.3992	7.5783	9.81107	8.89048	10.4002	8.20295	8.62044	8.74437	9.95665	9.27227	10.749	9.62412	9.61107	8.65946	7.61028	8.84093	9.15954
AT5G22780	5.9803	5.24464	6.31385	5.54629	6.11705	5.34896	5.9171	6.04012	4.29896	6.5066	5.67312	6.1422	5.86234	5.33644	5.5571	6.60713	6.27127	6.07894	5.76133	5.84201	7.25852	7.73619	5.37079	5.57866	5.33972	5.48553	6.65564	6.59593	6.12655	5.70671	4.95912	6.39888	6.44224	6.65023	6.78316	5.37158	6.01026	6.7972	6.2496	6.57059
AT5G22785	0	0.038302	0	0	0	0	0	0	0	0	0	0	0	0	0	0	0	0	0	0	0	0	0	0	0	0	0	0	0	0	0	0.00528	0	0	0	0	0	0	0	0
AT5G22788	0.705491	0.517424	0.391059	0.61571	0.434845	0	0.602113	2.07144	0	0.369062	0.56761	0.497641	0	0	0.437937	0	0	0.59481	0	0	0.394047	1.03542	0	0.761663	0.984953	0	0.5696	0	0.099959	0	0	1.05515	0	0	0	0	0.48467	0	0	0.454736
AT5G22790	0.397282	0	0.330737	0.801762	0.484746	0.264043	0.393519	0.435973	0.305966	0.354721	0.287893	0.248317	0.468293	0.297441	0	0.731061	0.516397	0.623964	0	0.366481	0.323785	0.423918	0.408441	0	0.390761	0.902944	0.433971	0.825999	0.848742	0.568276	0.410088	0.582925	0.429225	0.735596	0.731089	0.383612	0.461103	0.449023	0.788247	0.715579
AT5G22791	0	0	0	0	0	0	0	0	0	0	0	0	0	0	0	0	0	0	0	0	0	0	0	0	0	0	0	0	0	0	0	0	0	0	0	0	0	0	0	0
AT5G22792	0	0	0.66032	0	0	0	0	0	0	0	0	0	0	0	0	0	0	0	0	0	0	0	0	0	0.250723	0.24564	0	0	0	0	0	0	0	0	0	0	0	0	0	0
AT5G22794	28.0926	20.3998	23.4997	19.7772	27.3922	25.118	25.263	23.4796	21.8004	17.6226	26.6031	19.3551	21.3114	21.732	19.5074	26.5453	23.6474	27.267	17.3125	19.4077	16.847	18.7373	15.1482	11.6883	7.60267	12.3418	14.3255	13.6398	10.6722	11.8459	8.12637	11.1144	11.934	11.786	12.9903	9.68429	14.0369	10.068	9.63718	11.4806
AT5G22796	46.7007	40.1692	38.7876	38.2723	38.46	35.5371	44.4661	40.0543	38.9755	26.2914	31.0288	33.2442	28.663	30.2159	24.9167	32.316	46.4815	34.93	27.2496	22.8689	23.8785	29.3499	20.168	11.7948	20.8252	19.5245	27.5287	20.3808	18.4326	26.5912	17.2854	20.9524	18.6939	15.4152	17.0135	13.8699	22.7215	23.9026	18.4442	21.9088
AT5G22799	22.6926	13.3456	17.5184	23.454	22.4884	19.0093	22.7653	26.3015	23.2985	18.124	18.2811	24.4172	12.2749	15.6404	18.479	10.614	12.129	10.67	12.0987	13.723	13.4086	16.2616	15.3874	11.7653	9.6289	14.9926	12.8376	16.6753	10.2491	13.2662	6.35032	13.8016	12.6863	17.6078	15.3084	9.5976	15.3565	6.83578	14.0678	15.7907
AT5G22800	0.377105	0	0	0	0	0	0	0	0	0	0.094023	0	0	0	0.081904	0.11053	0	0	0	0	0	0.047414	0.050098	0	0	0	0.110079	0.078836	0.100717	0.13167	0.346296	0	0	0	0	0.300528	0.162951	0.125765	0	0.037756
AT5G22810	0.273132	0	0	0	0	0	0	0	0	0	0	0	0	0	0	0	0	0	0	0	0	0	0	0	0	0	0	0	0	0	0	0	0	0	0	0	0	0	0	0
AT5G22820	0.103752	0.395904	0.64881	0.380914	0.246997	0	0	0.164087	0.355021	0.294546	0.281713	0.260028	0.237318	0	0	0.093252	0.279062	0.368552	0.262662	0.308396	0.483171	0.258303	0.19569	0	0.403948	0	0.711679	0.48664	0.222881	0.302867	0.341577	0	0.345779	0.257419	0.171901	0.127475	0.587506	0.340819	0.263131	0.221763
AT5G22830	0.806149	0.404965	0	0	0.267224	0	0	0.225303	0	0	0	0	0	0	0	0.342876	0.112316	0	0	0	0	0	0	0	0	0.399135	0.397917	0	0.422307	0.344534	0	0	0.142452	0	0	0	0.274913	0	0	0.132607
AT5G22840	0	0	0	0.157764	0	0	0	0.183433	0	0	0	0.08083	0	0	0	0	0	0	0	0	0.182106	0	0	0	0	0	0	0	0.184102	0	0	0	0.152068	0	0	0.121965	0	0	0.199861	0
AT5G22850	0.417388	0.421446	0.377904	0.27153	0.193204	0.291148	0.368563	0.343559	0	0.411325	0	0.160874	0.240587	0.419448	0.942536	0.486512	0.326186	0.623939	0.699875	0.568862	0.285817	0.556488	0.587786	0	0.612906	0.661479	0.677855	0.745069	0.839164	0.665598	0.737967	0.339095	0.369919	0.331605	0.295496	0.478003	0.376418	0.676007	0.893152	0.604753
AT5G22860	0	0	0	0	0.150323	0	0	0	0	0	0	0.150969	0	0	0	0.16773	0	0	0.156048	0	0	0	0	0	0.31072	0.415958	0.222971	0.085511	0	0.16408	0.356757	0	0.292021	0	0	0.147711	0	0.302	0.284806	0.110723
AT5G22870	0	0	0	0	0	0	0	0	0	0	0	0	0	0	0	0	0	0	0	0	0	0	0	0	0	0	0	0.087416	0	0	0	0	0	0	0	0	0	0	0	0
AT5G22875	125.781	117.527	114.495	129.327	118.931	118.366	134.793	118.432	124.672	115.451	117.696	101.549	111.217	86.9354	90.7067	133.536	120.608	95.253	87.5042	97.4462	80.1839	111.665	91.6654	57.7293	102.084	83.1711	101.663	69.2425	80.8113	65.7988	70.5273	80.7767	61.0865	66.8469	59.1982	59.0318	80.1629	83.9867	72.6127	74.6963
AT5G22880	1.4029	2.24117	1.34962	0.824593	2.47409	0.702697	1.65354	0.997813	1.4109	0.536817	0.844379	1.10407	1.01291	0.958925	1.18223	0.343392	0.762403	1.01703	0.713891	1.12757	0.212242	1.76962	1.30096	0.457724	1.30207	1.21523	3.52764	3.00175	1.91902	1.23292	4.27983	0.920217	0.474188	0.110473	0.557563	0.366613	1.06614	0.834514	1.16425	1.54663
AT5G22890	0	0	0	0	0	0	0	0	0	0	0	0	0	0	0	0	0	0	0	0	0	0	0	0	0	0	0	0	0	0	0	0	0	0	0	0	0	0	0	0
AT5G22900	0.088921	0	0	0.090046	0	0	0	0	0	0	0	0.111964	0.372981	0.125694	0.25596	0.262086	0.110247	0.316912	0.233378	0.294877	0	0.367366	0.140377	0	0	0.256223	0	0.258816	0	0	0	0.232508	0	0	0	0	0.561722	0.329033	0.232232	0.258343
AT5G22910	0	0	0.283416	0	0	0	0.151966	0.16137	0	0	0.217043	0	0	0	0	0	0	0.221808	0.099665	0	0.276835	0.024991	0	0.234781	0.159169	0.300736	0.112445	0.081406	0.366173	0.178982	0.391862	0.380199	0.280807	0.192082	0.129033	0.277732	0	0	0.172752	0
AT5G22920	7.72645	7.58263	8.71095	7.18853	7.07589	8.37137	5.98973	7.92928	6.7761	7.27843	7.51394	7.03598	9.67843	8.00161	8.32041	5.07443	5.3871	7.1009	5.88728	8.82425	9.82791	9.14436	6.80416	6.56745	7.11277	9.68403	8.53892	6.38827	9.21045	8.00269	7.50161	6.22731	9.96884	8.06263	7.47381	6.49928	5.97118	7.75663	6.83614	6.4854
AT5G22930	0	0	0	0	0.138712	0	0	0	0	0	0	0	0	0	0	0	0	0	0	0	0	0	0	0	0	0	0.180952	0	0	0	0.241925	0	0	0	0	0	0	0	0	0
AT5G22940	147.734	149.518	156.193	158.311	148.488	139.764	157.672	148.001	133.415	161.804	135.478	153.998	144.776	125.534	116.063	154.502	157.96	143.73	139.671	141.649	125.012	163.034	141.038	124.772	152.718	149.389	143.984	145.447	135.091	129.85	135.542	135.662	130	138.151	129.582	124.949	140.007	153.132	131.57	147.648
AT5G22950	12.7117	11.0671	11.7405	13.568	13.2885	14.3153	9.24985	13.2927	14.6006	10.1935	13.5569	14.7799	14.6363	11.9867	8.62124	16.2114	21.5737	17.1644	16.5018	13.005	11.9417	17.4813	14.943	13.8671	11.6017	12.3441	13.0217	12.2774	11.5034	9.73	10.8372	9.49945	7.54179	9.30663	7.19944	7.48072	12.1877	9.95296	10.1031	10.9645
AT5G22970	0	0	0	0	0	0	0	0	0	0	0	0	0	0	0	0	0	0	0	0	0	0	0	0	0	0	0	0	0	0	0	0	0	0	0	0	0	0	0	0
AT5G22980	0	0	0	0	0	0	0	0	0	0	0	0	0	0	0.29461	0	0	0.203	0.136488	0.371301	0	0	0	0	0	0	0	0.300011	1.12364	0.907051	0.497751	0.178562	0	0	0	0	0	0.27798	0.431334	0.076313
AT5G22990	0	0	0	0	0	0	0	0	0	0	0	0	0	0	0	0	0	0	0	0	0	0	0	0	0	0	0	0	0	0	0	0	0	0	0	0	0	0	0	0
AT5G23000	0.473022	0.536184	0	0.531468	0.690767	1.22106	0.317068	0.70503	0.731452	0.43357	0.594678	0.811911	1.40046	0.735958	0.399901	2.06692	0.732047	0.738247	1.31189	0.213425	0.495075	1.38579	1.43203	1.02163	0.525722	0	0.441145	0	0.533466	0.571761	0.290752	0	0.126487	0.184042	0.38985	1.22851	1.65837	1.18549	1.23808	1.16411
AT5G23010	0	0.261898	0	0	0	0	0	0	0	0	0	0	0	0	0	0	0	0	0	0	0	0	0	0	0	0	0	0.19605	0	0	0	0	0	0	0	0	0	0	0	0
AT5G23020	0	0	0	0	0	0	0	0	0	0	0	0	0	0	0	0	0	0	0	0	0	0	0	0	0	0	0	0	0	0	0	0	0	0	0	0	0	0	0	0
AT5G23030	9.38172	12.9654	10.5974	8.63037	9.41754	10.1384	9.35822	12.0175	9.69425	8.23785	10.779	8.72992	12.0976	11.8171	10.5714	15.4786	17.6331	13.0944	8.36268	10.1643	9.62627	10.2733	9.12533	5.68246	8.94956	8.29472	9.58474	6.62808	6.22063	7.59883	5.56606	6.28695	5.73625	5.49052	5.38981	4.62728	7.93039	6.24707	6.36104	6.06705
AT5G23035	0	0	0	0	0	0	0	0	0	0	0	0	0	0	0	0	0	0	0	0	0	0	0	0	0	0	0	0	0	0	0	0	0	0	0	0	0	0	0	0
AT5G23040	85.0288	77.2668	81.4081	86.5041	85.4416	79.8252	85.3117	83	92.722	87.258	79.5554	80.9863	77.4863	65.2812	66.7675	62.0082	59.1056	67.8394	52.0354	77.3011	63.4552	91.2916	63.8552	60.5025	99.1884	94.9314	95.3697	83.5381	86.1337	72.7482	91.1622	81.9114	81.078	76.4221	76.4658	67.3458	79.0224	88.612	75.1637	79.6851
AT5G23050	25.7977	25.6274	29.3362	28.3651	24.3062	24.99	25.7495	25.7724	21.4437	24.6687	25.764	27.0147	29.2368	29.8705	26.4491	26.9002	25.2882	25.4714	25.4079	33.5026	31.7811	34.4989	28.3585	25.5723	30.8382	29.8438	31.2486	37.2818	33.4907	30.0633	30.5637	29.1628	29.3587	32.0375	29.5653	29.085	30.907	29.2674	27.6804	31.4892
AT5G23060	1.7353	1.50414	0	0.703702	0.24986	0	0	0	0	0	0	0.48153	0	0	0	0	0	0	0	0.113356	0	0	0	0	0.099863	0.254575	0.401588	0.122963	0.402892	0.504746	2.648	0.273941	0	0	0	0.157621	0.276542	0	0.142512	0.168248
AT5G23070	0.950893	0.64987	0.652155	0.875043	1.04892	0.37911	0.486845	1.17457	1.23499	0.65857	1.27004	1.14275	1.365	0.530906	0.831808	1.0801	0.546471	0.51357	0.92119	0.629314	0.624674	0.828334	0.773215	0.612904	0.598807	0.18289	0.447612	0.864162	0.498153	0.205463	0.832132	0.37932	0.573387	0.618114	0.443187	0.202936	0.468843	0.933185	0.2849	0.780835
AT5G23080	2.61264	2.18175	1.82015	2.2532	2.00231	2.30326	2.65262	2.76047	1.77919	2.95074	2.21715	2.50371	1.63494	1.27781	1.489	2.31283	1.72084	1.70182	1.61688	1.79512	1.30757	1.86381	1.51008	1.76864	1.54811	1.36713	1.49621	1.75387	1.44237	1.62013	2.09613	1.73443	2.52752	2.263	2.12367	2.54154	2.1316	2.15453	2.36656	2.63677
AT5G23090	2.57947	2.17665	3.88032	4.04569	3.42885	1.9111	1.58035	2.67596	3.44754	2.36345	2.87829	1.91291	3.83512	3.01628	4.21657	2.56626	3.76062	1.64639	3.79336	4.10295	2.56428	3.98993	3.47374	1.48949	2.21448	2.06221	3.44783	3.2222	2.8404	2.71431	2.85394	2.23713	2.31365	2.47919	2.51251	1.46485	3.17426	2.91287	2.57068	2.81006
AT5G23100	0	0	0	0.102103	0	0	0	0	0	0	0	0	0	0	0	0	0	0	0	0	0	0	0	0	0.118702	0	0	0.043689	0.012432	0	0.080478	0	0.011069	0.009862	0	0	0	0	0	0
AT5G23110	0.146808	0.163468	0.109601	0.162796	0.128999	0.130058	0.109227	0.152704	0.084657	0.184993	0.15414	0.140685	0.066983	0.071817	0.116542	0.170959	0.145447	0.121094	0.127364	0.102755	0.13851	0.141704	0.113042	0.043915	0.113066	0.166525	0.109315	0.136126	0.112769	0.136056	0.160102	0.151788	0.159982	0.071837	0.057157	0.20257	0.14145	0.141228	0.167732	0.168431
AT5G23120	0.725392	0	0	0.561487	0.197326	0.213935	0.185097	0	0.140038	0	0.256693	0.329216	0	0	0.110383	0	0	0	0	0	0	0	0	0	0	0.205883	0.487043	0.57793	0.450735	0.330892	1.2997	0	0	0	0.08957	0.085731	0.307187	0.095538	0.14814	0.380392
AT5G23130	42.2704	37.6207	45.8632	37.7359	37.8722	37.1183	38.654	41.2196	34.8973	37.0817	38.1555	38.0463	39.3122	41.1491	32.8785	52.7687	49.7257	43.744	43.0033	47.625	35.8312	49.6613	34.7443	31.0251	35.641	37.6807	36.0421	37.8445	32.0476	30.4203	28.7211	32.0583	30.8165	33.2958	33.4275	27.846	30.8233	29.9658	31.3101	33.7776
AT5G23140	2.7507	1.61886	2.6326	3.33521	1.34948	1.55052	1.30717	1.25736	1.30205	1.4122	0.956233	2.2306	2.29733	1.9314	2.18707	1.77501	1.3426	1.69482	1.51211	1.56087	1.11652	2.33472	2.7618	3.15099	2.23421	1.11879	2.22442	1.61841	2.71444	1.78841	2.11313	2.6093	2.44857	1.7992	1.92922	1.72673	1.89161	1.92371	1.59395	1.12548
AT5G23150	5.14397	4.65636	5.4399	4.43554	5.25817	5.36274	4.70653	4.68234	4.44786	5.68807	5.48456	5.11423	6.14487	5.82496	5.81954	6.67432	7.56533	7.13652	6.04106	6.87867	7.02782	7.49086	5.66289	6.28601	4.81702	6.16606	5.52973	8.15793	4.47417	6.05075	5.60024	6.21051	6.68854	6.9274	6.43761	8.74868	5.37166	4.85465	7.50425	7.35962
AT5G23160	181.363	160.4	164.086	162.311	188.428	173.049	182.838	164.009	181.393	168.732	162.462	148.647	163.329	138.989	147.423	194.936	190.5	199.818	162.261	162.534	127.868	169.787	138.565	116.592	131.655	131.118	148.68	140.546	139.141	139.31	117.378	125.383	109.085	106.887	110.579	103.088	115.649	115.745	112.685	102.837
AT5G23170	3.24793	3.47379	3.49891	1.88116	3.31559	2.60264	2.49766	3.44194	2.9967	1.96741	1.82213	2.64834	3.39873	2.36797	2.52307	2.8449	4.08349	4.10795	2.72657	2.50139	3.13473	4.05963	2.72494	2.14542	2.31555	2.96879	3.08782	2.3828	1.46593	2.33656	2.30387	1.90252	2.1022	2.70803	2.49812	2.76612	2.67936	2.06096	1.88273	2.67441
AT5G23180	0	0	0	0	0	0	0	0	0	0	0	0	0	0	0	0	0	0	0	0	0	0	0	0	0	0	0	0	0	0	0	0	0	0	0	0	0	0	0	0
AT5G23190	0	0	0	0	0	0	0	0	0	0	0	0	0	0	0	0	0	0	0	0	0	0	0	0	0	0	0	0.041349	0	0	0	0	0	0	0	0	0	0	0	0
AT5G23200	0.25263	0.332844	0.222055	0.367782	0.217504	0.396909	0	0.173132	0.22729	0.246565	0.435514	0.368068	0.450022	0.341898	0.185025	0.480379	0.383497	0.308091	0.233344	0.276168	0.247854	0.581764	0.147571	0	0.164063	0.1337	0.473954	0.517395	0.451516	0.425862	0.355963	0	0.189979	0.259512	0.120402	0.308314	0.287201	0	0.168706	0.68186
AT5G23210	0.407131	0.163423	0	0.10613	0.211201	0	0.173805	0	0.346531	0.335475	0.263736	0.376638	0.117699	0.132401	0	0	0	0	0	0.082224	0.184701	0.121179	0	0	0	0.447446	0.304883	0.150001	0	0.362084	0.487925	0.167742	0.114406	0	0	0	0.375049	0.326818	0.254992	0
AT5G23212	0	0	0	0	0	0	0	0	0	0	0	0	0	0	0	0	0	0	0	0	0	0	0	0	0	0	0	0	0	0	0	0	0	0	0	0	0	0	0	0
AT5G23220	0.101911	0.233524	0.455048	0.154704	0.452852	0	0.623385	0.417193	0.150374	0.13514	0.098834	0.456722	0.11457	0.309781	0.388599	0.248096	0	0.289701	0	0.276346	0.144549	0.189305	0.498468	0	0.056669	0.260083	0.328622	0.132724	0.256273	0.487014	0	0.340109	0	0.224011	0	0.186806	0.266757	0.163198	0.312526	0.382051
AT5G23230	0.672762	0	0	0	0.404749	0	0.250119	0	0.601922	0.136086	0	0.186218	0.359156	0.22363	0	0.193037	0.137516	0.146275	0	0.229021	0.128754	0	0.13668	0	0	0	0	0.139939	0	0.299541	0.498295	0	0	0	0.219998	0.208453	0.220608	0.380432	0.129638	0
AT5G23240	0	0	0	0	0	0	0	0	0	0	0	0	0.126915	0	0	0	0	0	0	0.178482	0	0.079303	0	0	0.575856	0.752073	0.772228	0.914517	1.20931	1.02918	1.15223	0.446301	0.399489	0	0.162908	0	0.105174	0.478791	0.87975	0.423186
AT5G23250	1.46456	1.16328	0.9337	0.419619	0.730177	0.317506	0.402947	0.680975	0.923845	0.902366	1.10042	1.07609	0.457607	1.02521	0.83897	1.72904	1.68561	0.600631	1.59763	1.02979	0.893443	0.887581	1.04886	0.981003	1.94482	1.19723	1.18114	1.44462	2.11173	1.66045	2.45872	0.698339	0.736732	1.0564	0.400204	1.06276	1.81409	0.902519	1.50734	1.41849
AT5G23260	0	0	0	0	0	0	0	0	0	0	0	0	0	0	0	0	0	0	0	0	0	0	0	0	0	0	0	0	0	0	0	0	0	0	0	0	0	0	0	0
AT5G23270	1937.31	1937.87	1984.76	2021.02	1970.27	2025.1	1977.65	1938.65	1946.05	2077.43	2033.09	2046.26	1958.99	2131.18	2060.9	1795.63	1776.96	1899.44	1937.68	1927.19	2091.78	1962.21	2031.05	2007.14	2115.4	2159.35	2010.42	2167.78	2237.06	2205.91	2192.57	2258.53	2325.16	2270.37	2270.47	2389.31	2155.71	2142.83	2211.11	2151.43
AT5G23280	0.285718	0.379271	0.037493	0.193005	0	0.098844	0	0	0	0	0	0.180414	0	0	0	0.106498	0.089297	0	0	0	0	0	0.135804	0	0.185366	0.184333	0.203563	0.272356	0.634137	0.377757	0.895512	0.187769	0	0	0	0.060495	0	0.122807	0.228884	0.213092
AT5G23290	0.914338	0	0	0	0	0	0	0	0	0	0	0	0	0	0	0.345574	0	0	0	0.140704	0	0.084548	0	0	0	0.282897	0	0.580581	0.460642	0	2.61339	0.186522	0	0	0	0	0.380704	0.607024	0.576399	0.638947
AT5G23300	0	0	0	0	0	0	0	0	0	0	0	0	0.14805	0	0	0	0.111482	0	0	0	0.105393	0.117019	0.163637	0	0	0	0.342118	0.267419	0.349856	0	0.318116	0	0	0	0	0	0	0	0.338746	0.173484
AT5G23310	0.556854	0	0	0.23378	0	0.315449	0	0	0	0	0	0.276947	0	0	0	0	0.154136	0	0	0	0	0.19808	0.263607	0	0	0.287111	0	0.451028	0.271845	0.304407	2.98886	0	0	0	0	0.246693	0	0	0	0
AT5G23320	0	0	0.38835	0.483877	0.33471	0	0	0	0.278209	0.594608	0	0.016838	0	0	0.332077	0.368843	0.136043	0	0.350116	0.585045	0	0.126474	0.254051	0	0.169949	0	0.164262	0.155903	0	0.396562	0.697519	0.569727	0	0.202306	0	0.324011	0.249233	0	0	0
AT5G23330	0.561773	0.48375	0.985021	0.956789	0.801081	0.845242	0.43449	1.45876	1.22515	0.755655	0.647936	0.674619	0.901347	1.137	0.655494	0.770082	0.441841	0.996313	0.988015	0.790109	0.756872	0.733056	0.706759	0.6203	0.990115	0.793753	1.29737	0.872471	0.885962	0.729058	0.379973	0.601392	1.2341	0.556739	0.745275	0.730737	1.19913	0.893589	0.96638	0.798456
AT5G23340	60.2148	59.3905	59.9328	60.9894	59.6967	56.6798	56.0292	53.4868	52.6273	56.5888	54.4704	57.1807	54.9503	56.8965	45.8396	41.7201	44.2829	48.029	37.8633	62.0681	43.1499	69.3242	49.5709	35.4203	57.7765	56.4907	54.1937	52.5731	50.9924	49.1741	47.0994	52.7993	45.2183	50.3487	46.5481	40.1526	43.5829	50.3537	44.5544	52.342
AT5G23350	0.503622	0.351305	0	0.02075	0	0	0	0	0.724686	0.173015	0.313981	0.280507	0	0	0	0	0.285022	0	0	0	0	0	0	0	0	0	0.166892	0	0.183258	0.496787	0.008182	0	0.030175	0	0	0	0	0	0.237246	0
AT5G23360	0.790163	0	0	0.106946	0	0	0	0	0.248602	0	0	0.366743	0	0	0	0	0	0	0	0	0	0.070941	0	0.028646	0	0	0	0.195832	0.708719	0.569108	0.275882	0.215407	0.125768	0	0	0	0	0.100222	0.292119	0
AT5G23370	0	0	0	0	0	0	0	0	0	0	0	0	0	0	0	0	0	0	0	0	0	0	0	0	0	0	0	0	0.131057	0.132242	0.128231	0	0	0	0	0	0	0	0	0
AT5G23380	31.2779	32.9527	28.6443	38.3934	31.0925	30.7282	28.2215	26.84	27.7494	26.6291	27.5743	27.1789	26.8675	26.2926	22.4612	26.2361	31.3489	26.6145	21.4476	28.9443	22.3601	32.3981	26.1159	22.0803	44.2737	36.331	37.5457	28.9004	28.446	29.6497	27.2506	35.7342	25.2308	29.5803	28.6736	20.4107	29.1806	34.9402	22.2799	31.0479
AT5G23390	1.27228	1.25451	2.06082	1.06139	1.13262	1.72322	1.44335	1.90721	0.832757	1.07475	1.56866	1.3285	1.46989	0.723644	0.872283	1.32426	1.37544	0.563743	1.28787	1.24469	0.969459	1.26135	1.28795	0.987413	1.90541	1.81488	1.98401	1.28398	1.17631	1.08418	1.52295	0.684724	1.50623	1.32166	1.47805	1.23024	0.940992	1.24964	1.52806	0.849876
AT5G23400	0.337733	0.140035	0.042985	0.07012	0	0	0	0	0	0	0.063414	0.071813	0.042569	0.055406	0.077538	0.06202	0	0.116958	0.099847	0.069886	0.045182	0.054334	0.067781	0	0.087329	0.159055	0.217095	0.380344	0.351432	0.107847	0.403045	0.136527	0	0	0.081758	0.043476	0.035788	0.216015	0.339911	0.105516
AT5G23405	0.68343	0	0	0.968719	0	0	0	0	0	0.571017	0	0	0	0	0	0.500576	0	0	0	0	0	0.156905	0.315428	0	0.566223	0	0.573191	0.449142	0	0	0.829828	0.252597	0.423574	0	0	0	0	0	0.330623	0
AT5G23410	6.27654	5.80566	4.38167	5.90068	3.76096	5.66828	5.97	4.7869	6.8926	5.48031	4.80942	4.51414	2.93018	2.92087	2.42342	2.10551	2.49367	1.63463	2.67413	4.27143	2.57012	5.09488	4.28228	1.22638	6.55723	3.99604	6.8381	5.57769	5.198	4.98637	5.87366	5.34928	4.32008	3.12292	3.75338	4.38335	4.84234	5.54407	5.17522	4.67753
AT5G23413	0	0	0	0	0	0	0	0	1.0255	0	0	0	0	0	0	0	0	0	0	0	0	0	0	0	0	0	0	0	0	0	0	0	0	0	0	0	0	0	0	0
AT5G23420	9.0245	8.06854	9.54361	8.3028	7.134	8.05252	9.0814	9.74258	10.4431	9.40511	7.21297	8.42925	7.28909	6.2092	6.01757	11.2752	10.4984	7.77377	7.86043	7.60458	5.56562	9.54585	6.50868	4.78176	6.57894	5.92415	5.94873	4.83525	5.5896	5.12833	3.79513	5.50534	5.07604	3.2963	3.04083	3.15366	4.4471	4.92523	5.90679	5.34716
AT5G23430	1.15425	0.908866	0.819895	0.766787	1.38392	0.946295	1.51065	0.960435	1.04252	0.954363	0.453682	0.828682	1.19327	0.935139	1.01023	0.800719	0.710966	0.986294	0.852738	1.06286	1.56422	1.29743	1.42238	1.14372	0.66581	0.832727	0.742964	1.12003	1.24487	1.04547	1.56845	0.464189	0.755528	1.25523	0.838263	1.20457	0.880544	0.987902	0.936826	1.01188
AT5G23440	0.66643	1.3831	0.293509	0.285508	0.747197	0.662687	0.414245	0.21517	0.973545	0	0.319254	0.819992	0	0.277852	0.885745	0.385615	0.215624	0.242729	0	0.371184	0.740535	0.527647	0.248975	0.260037	0.213709	0.37927	0.749029	0.304407	0.693694	0.321285	0.70519	0.495604	0.402366	1.74697	1.21407	1.07845	0.476123	0.258188	0.158219	0
AT5G23450	41.7183	38.0247	40.5279	41.8055	42.3652	42.4506	47.9894	42.76	39.2202	47.8039	41.6664	42.8204	47.2047	45.3006	37.5632	54.4529	51.9157	45.7531	43.1639	47.3352	43.5169	53.458	40.8415	34.1882	41.3486	46.5316	41.1517	48.328	47.4338	45.9893	41.3058	46.1878	52.4293	52.8476	50.6785	55.2224	44.402	48.4679	45.7799	49.5228
AT5G23460	0.760702	1.27984	0.500246	0.72116	0.884307	0.947262	0.679924	0.749199	0.940534	0.553867	0.396577	0.393559	0.138156	0.768552	0	0.247888	0	0.340577	0.317161	0.224128	0.136752	0.281912	0.24026	0.859053	0.520869	0.210559	1.01575	0.595893	1.15961	0.227438	0.447975	0.706237	0.41546	0.177667	0.416452	0.109267	0.330604	0.162368	0	0.523813
AT5G23470	2.0784	2.21756	2.00778	2.56658	2.49539	2.32358	2.27897	2.45336	1.38704	2.06433	2.27667	1.7074	1.61484	1.843	2.10925	1.85945	1.26982	2.23654	1.70025	1.658	1.14409	1.95502	1.73877	0.760739	1.21839	1.10892	0.483126	1.16296	1.1124	1.05757	0.68879	1.45905	1.32632	1.094	1.08439	2.00396	0.909073	2.75796	1.01963	1.13478
AT5G23480	41.3417	36.4046	35.0633	35.946	36.7306	36.1737	36.5193	32.2845	36.8397	33.0538	32.3603	33.5495	23.4779	21.5535	21.8647	25.3995	25.2068	25.7687	21.7554	21.7341	18.5346	26.8605	17.2134	17.0725	17.684	18.4346	20.1737	19.0992	16.4684	16.4882	15.8701	15.2435	19.1827	19.553	19.8057	17.7564	15.6036	18.4515	16.6114	18.3577
AT5G23490	0.854094	0.880069	0.691951	1.01052	1.54978	0.696148	1.59778	1.29293	0.969263	1.25225	0.990926	0.898156	0.853292	0.662527	0.440041	0.788737	1.10032	0.605924	0.741954	0.98912	0.681013	1.0082	0.637712	0.897104	0.666415	0.816047	1.23984	1.02321	1.10936	1.15559	0.833899	0.441621	0.889148	0.784433	0.750656	1.06559	0.970001	0.912542	0.692407	1.24535
AT5G23510	0	0.293431	0	0	0	0.414839	0	0	0	0	0.16123	0	0	0	0	0	0	0	0	0.16185	0	0	0	0	0.44031	0.307085	0.445547	0	0	0.48967	0.546357	0.105573	0.106869	0.152122	0	0	0	0	0	0
AT5G23520	2.73375	3.01662	2.93558	3.07385	3.31376	3.46298	3.4664	2.60756	2.55719	2.75091	2.20927	2.22703	3.37859	3.1015	1.66559	2.48279	3.27145	3.5241	3.27833	3.68952	2.62602	3.22157	2.83457	2.34022	2.96536	2.80041	3.32192	3.18689	3.27179	2.44542	2.03565	2.84542	2.87254	3.21237	3.48665	3.17761	1.98269	2.45366	2.17178	2.2222
AT5G23530	0.349245	0.654298	0.463128	0.274437	0.202827	0.902689	0.244409	0.659299	0.652081	0.868271	1.03517	0.087659	3.88931	1.14227	0.559261	0.330648	0.08115	1.36128	1.43968	1.01737	0.927529	2.15199	1.54742	0.792802	2.89361	2.81094	1.71938	2.30096	2.41769	0.844567	0.401535	3.13003	0.996488	0.817736	0.231678	0.639144	2.28882	0.604844	2.57629	0.374839
AT5G23535	0.30603	0	0.793206	1.14909	1.04625	0	0.502953	0.86126	0	0.40214	0	0.223087	0.294919	0.460479	0.579737	0	0	0	0.548365	0.968289	0	0.547923	0	1.06953	0.727123	0.639525	1.57905	0.802851	1.9984	0.980089	2.14739	0.809872	0	0.33826	0	0	0.583539	0.490954	0.725545	0.847535
AT5G23540	3.36798	4.13921	3.4283	4.76786	2.73052	3.01234	4.78648	3.29666	3.6499	2.21691	2.66311	3.10087	3.94977	2.95339	2.39145	3.66764	2.36538	3.36728	2.21748	4.32779	2.75743	5.64993	4.55264	2.02244	5.35019	5.29122	5.84054	5.84522	4.05283	5.54604	6.72567	3.80541	3.52982	3.36168	3.32619	2.97454	4.57699	6.51267	4.31609	4.84917
AT5G23550	0	0	0	0	0	0	0	0	0.22938	0	0	0.292159	0	0	0	0	0	0	0	0	0	0	0	0	0	0	0.509118	0.374063	0	0	0.627939	0	0	0	0.189804	0	0	0	0.248565	0.218877
AT5G23570	0	0	0	0	0	0	0	0	0	0	0.097838	0	0	0	0	0	0	0	0	0.175853	0	0	0	0	0.315677	0.074833	0.141904	0.262089	1.57215	0.315724	0.78758	0.366712	0	0	0	0	0	0.165366	0.284218	0
AT5G23575	0.648481	0.547847	0.732903	0.925916	0.587696	0.286205	0.80553	0.27308	1.2683	0.629806	0.687385	1.31992	1.32879	0.901008	0.841792	0.825158	1.41942	1.66508	0.92783	1.11818	1.52504	1.67307	1.29898	0.424688	1.09339	1.26477	1.6265	1.7172	2.12445	1.51123	1.40268	1.25439	1.06648	0.984551	1.49036	0.508615	1.45842	1.43711	1.30419	1.60824
AT5G23580	0	0	0	0	0.103023	0	0	0	0	0	0	0	0	0	0	0	0	0	0	0	0	0	0	0	0.123562	0.236386	0.394633	0.451198	0	0	0.387031	0.157225	0	0	0	0	0	0	0.137069	0.223998
AT5G23590	31.7435	28.9803	27.2698	31.9415	29.4556	30.9848	30.7822	30.756	27.1872	28.5433	26.4501	28.3137	23.1331	21.0753	21.2954	28.7247	28.668	27.2754	20.3362	24.4449	20.4826	26.0946	20.5399	17.5341	22.0192	22.0732	22.6194	18.9533	19.5703	18.6149	17.5302	21.4517	19.7313	20.5992	18.8703	18.8197	19.0043	20.0425	17.2589	20.4103
AT5G23600	0.594832	0.932853	0.591474	0.556132	0.353042	0.492871	0.186868	0.644295	0.326306	0	0.223952	0	0.380071	0.610293	0.307223	0.663295	0.936543	0.649453	0.291883	0.133777	0.808532	0.299887	0.277402	0.264882	0	0	0	0.0996	0	0	0	0	0.045902	0	0	0.194456	0.139558	0	0	0
AT5G23610	55.021	52.0652	54.5018	48.2819	53.8969	51.5005	54.7158	50.9643	52.8646	50.0724	53.2363	57.5849	49.5657	51.4749	43.4486	53.9575	57.8888	56.2963	48.4008	50.6872	44.4252	56.8145	44.3103	39.0042	52.8804	53.1528	51.069	60.8289	54.4019	53.7951	49.6179	51.9459	57.95	57.6513	52.9271	54.418	52.6546	49.7834	56.7716	57.6416
AT5G23630	45.8163	42.4971	45.4455	46.5744	46.6147	46.1042	47.0198	43.3621	42.6131	44.6278	44.7792	47.3985	51.9271	50.0785	48.4534	47.3241	49.1224	51.9371	45.3627	53.1479	51.8162	58.2447	44.8306	41.0561	35.2467	42.2836	42.3592	49.5555	39.6583	44.6032	41.0521	43.5561	46.2438	46.5097	44.0734	43.8394	42.2767	38.0659	45.5726	48.6034
AT5G23650	0	0	0	0	0	0	0	0	0	0	0	0	0	0	0	0	0	0	0	0	0	0	0	0	0	0	0	0	0	0	0	0	0	0	0	0	0	0	0	0
AT5G23660	0	0	0.131134	0	0	0	0	0	0	0	0	0	0	0	0	0	0	0	0	0.143201	0	0	0	0	0.24429	0	0	0	0	0	0	0	0	0	0	0	0	0	0	0
AT5G23665	0	0	0	0	0	0	0	0	0	0	0	0	0	0	0	0	0	0	0	0	0	0	0	0	0	0	0	0	0	0	0	0	0	0	0	0	0	0	0	0.879489
AT5G23670	289.372	279.454	301.332	300.317	275.622	288.942	274.461	291.65	263.13	300.658	297.982	303.645	317.087	303.676	278.911	336.363	334.645	334.336	295.643	300.353	299.586	347.975	294.399	304.692	296.415	308.225	286.435	327.206	324.152	310.768	309.598	318.318	308.622	332.423	317.07	320.12	286.872	304.831	293.233	310.129
AT5G23680	0.518484	0.39986	0.544214	0.335618	0.181325	0	0.871632	0.389951	0.489636	0.797097	0.427875	0.306695	0.372414	0.168769	0.441654	1.14935	0.206489	0.151583	0.930982	0.066404	0.396618	0.305879	0	0.225957	0.374097	0.518702	1.0518	0.522163	0.084706	0.610783	0.235016	0.624828	0.203821	0.372103	0.237569	0	0.764701	0.094007	0.22278	0.347727
AT5G23690	0	0	0	0	0	0	0	0	0	0	0.110607	0.174713	0	0	0	0.179519	0	0	0	0.148434	0	0	0	0	0	0	0.122312	0	0.21915	0	0.315625	0	0	0	0	0	0	0	0	0
AT5G23700	1.20584	1.35568	0.909192	1.2705	1.46225	1.71164	1.33063	1.68185	1.8022	1.62309	1.43211	1.44845	1.82565	1.11904	1.4313	1.3423	2.69212	1.99981	1.4921	1.4268	1.76206	2.32705	1.64016	1.52746	1.54641	2.01913	1.24861	1.54821	0.925471	1.09653	1.41736	1.01163	1.57022	1.4102	0.757579	1.18977	1.16065	0.494917	1.61709	0.901416
AT5G23710	0	0	0.291696	0	0	0.409362	0	0	0	0	0	0.189782	0	0	0.193658	0	0.432584	0.373758	0.33554	0	0	0	0	0	0.400446	0.559888	0.328392	0.473822	0.693865	0.46073	0.592555	0	0.248731	0.142451	0	0.152675	0.227029	0.513845	0.372728	0
AT5G23720	92.2928	89.2749	99.6922	85.5645	84.0504	85.183	77.6773	87.0606	77.8539	72.7522	82.8134	85.434	87.6504	93.9357	80.6906	95.7753	106.085	88.8368	81.9827	102.917	73.525	107.252	86.261	60.5473	97.3159	91.2759	89.7859	97.8589	87.1034	85.6245	87.1193	82.3712	67.8436	75.273	72.0847	55.6995	74.9078	72.0676	66.9613	82.0625
AT5G23730	0.465988	0	0.14003	0.079985	0.236778	0	0	0	0.132798	0.088423	0	0.07018	0	0	0.074091	0	0.082431	0.221696	0	0.046994	0	0.089907	0	0	0.068494	0.058706	0	0.103079	0.300512	0.062364	0.155945	0.089249	0.060789	0.041757	0.076187	0.080064	0	0.07783	0.156045	0
AT5G23740	1.07685	1.99521	0.373569	1.32461	0.524933	0.640271	0.406869	0	0.519781	0.320145	0	0.848597	0	0	0.364748	0.706432	0	0.457473	0	0.349406	0	0.338206	0.352576	0	1.81877	1.56813	2.55652	4.04926	3.26803	3.96603	9.89164	1.81427	0.356707	0.320165	0	0	1.99816	2.30079	1.02533	0.979343
AT5G23750	0.373406	0	0	0	0.460054	0	0	0	0	0	0	0	0	0	0	0	0	0	0	0	0	0.084336	0	0	0.621022	0.468909	1.06585	0.232251	1.42237	1.06648	1.05852	0	0.21021	0	0	0.348066	0	0.653228	1.61296	0.31385
AT5G23760	0.509634	0	0	0.687536	0	0.391905	0	0	0	0	0	0	0	0	0	0	0	0	0	0	0	0	0	0	0	0.444273	0	0	0.833076	0.879794	0	0	0	0	0	0	0.392067	0	0	0
AT5G23770	0	0	0	0	0	0	0	0	0	0	0	0	0	0	0	0	0	0	0	0	0	0	0	0	0	0	0	0	0	0	0	0	0	0	0	0	0	0	0	0
AT5G23780	0	0	0	0	0	0	0	0	0	0	0	0	0	0.108041	0	0	0.129041	0	0	0	0	0	0	0	0	0	0.104703	0	0.109155	0	0	0	0	0	0	0	0	0	0	0.088182
AT5G23790	0	0	0	0	0	0	0	0	0	0	0	0	0	0	0	0	0	0	0	0	0	0	0	0	0	0	0	0	0	0	0	0	0	0	0	0	0	0	0	0
AT5G23800	0	0.194869	0.089597	0.241679	0	0.198146	0	0.217028	0.529662	0.202196	0.332416	0.339465	0.188103	0	0	0.202005	0.293986	0	0.338232	0.269391	0	0.167349	0.137726	0	0	0.196075	0	0.15005	0.449587	0.157926	0.319267	0.296563	0	0.153331	0.251428	0.286234	0.215009	0.22617	0.481998	0.122548
AT5G23810	0.413869	0.506659	0.116607	0.172139	0.266214	0	0	0.215569	0.258107	0.112914	0.110115	0	0.286128	0.198307	0.242066	0	0.232526	0	0.467849	0	0	0.180118	0	0	0.312945	0.161359	0.278529	0.188738	0	0.209423	0	0.216807	0	0.071066	0.253434	0	0.252124	0.291779	0	0
AT5G23820	0	0	0.091457	0.443907	0.232571	0	0.206468	0	0	0	0	0	0	0	0	0	0	0	0	0.081823	0	0	0.167421	0	0.144594	0	0	0.20171	0.237403	0	0.331739	0.198322	0.301768	0	0.106157	0	0.096098	0	0	0.212377
AT5G23830	0	0	0	0	0	0	0	0	0	0	0	0	0	0	0	0	0	0	0	0	0	0	0	0	0	0	0	0	0	0	0	0	0	0	0	0	0	0	0	0
AT5G23840	0	0	0	0	0	0	0	0	0	0	0	0	0	0	0	0	0	0	0	0	0	0	0	0	0	0	0	0	0	0	0	0	0	0	0	0	0	0	0	0
AT5G23850	0	0.390345	0	0	0	0.090484	0	0	0	0	0	0.08544	0	0.075684	0.091302	0.105574	0	0	0	0.100737	0	0.079108	0	0	0	0	0.355835	0.281641	0.420168	0.218403	0.916304	0.110917	0.187904	0	0	0	0	0	0.164065	0.061772
AT5G23860	1.42708	0.87285	0.738701	0.370887	0.74965	0.623303	0.686909	0.751078	0.302114	0.896953	0.519797	0.570564	0.684558	0.301258	0.402662	0.454964	0.581056	0	0	0.405426	0.565623	0.661953	0.5301	0.651556	0.562147	1.09322	0.548192	0.949829	2.09544	1.17789	1.57109	0.836864	0	0.282073	0.263055	0.415967	0.515614	0.960042	1.32592	0.966869
AT5G23870	0	0.32563	0	0	0	0	0	0	0	0	0	0	0	0	0	0	0	0	0	0	0	0.041091	0	0	0	0.191912	0.175797	0.224719	0	0	0	0	0.072848	0	0	0	0	0	0	0
AT5G23880	1.93763	2.06889	2.72371	1.73674	2.54657	3.6365	3.35268	3.43704	2.3142	2.55194	2.58965	3.2285	2.77692	2.16305	2.31984	3.11475	2.72232	2.99341	1.95186	3.29055	3.39245	3.30474	2.29496	2.78182	2.79045	3.60214	2.49743	2.9686	2.63555	2.8266	2.20013	2.32137	3.17151	2.4297	2.79691	2.38177	2.31462	2.10949	3.40498	2.54185
AT5G23890	0.178051	0.283172	0.089481	0.261623	0.091527	0.192604	0	0	0.237515	0.100655	0.153362	0	0	0	0	0.299517	0.076792	0.256721	0.071898	0.131233	0.055338	0.226667	0	0	0	0.19595	0.421814	0.313207	0.535498	0.445278	0.691262	0.209574	0.139092	0.109535	0	0.147021	0.279045	0.135838	0.369815	0.193469
AT5G23900	3.90023	3.95848	1.44425	3.9908	1.97048	1.22666	2.5182	0.592791	2.81696	1.5126	1.95329	2.37633	2.13899	1.25838	0.99947	1.50629	1.19381	0.961814	0.767017	1.92186	1.39966	1.94956	1.75694	2.02465	3.86177	1.77094	2.88774	4.2046	2.55331	3.71024	10.4379	2.66447	1.61132	1.2042	1.99181	2.51738	5.29755	2.41348	2.67748	1.57234
AT5G23903	0	0	0	0	0	0	0	0	0	0	0	0	0	0	0	0	0	0	0	0	0	0	0	0	0	0	0	0	0	0	0	0	0	0	0	0	0	0	0	0
AT5G23908	0	0	0	0	0	0	0	0	0	0	0	0	0	0	0	0	0	0	0	0	0	0	0	0	0	0	0	0	0	0	0	0	0	0	0	0	0	0	0	0
AT5G23910	0.15647	0.349704	0.102757	0.257093	0.386062	0	0.210827	0.184701	0.305324	0.342817	0.236088	0.199839	0.289495	0.274042	0	0.374196	0.263066	0.320901	0	0.203302	0.267916	0.427426	0.259915	0	0.113671	0.128222	0.081158	0.280159	0.254624	0.220112	0	0.1476	0.373313	0.419277	0.563295	0.328304	0.255549	0.193876	0.193287	0.344534
AT5G23920	0.404118	0	0	0	0	0	0.227924	0	0	0	0	0	0	0	0	0	0	0	0	0	0	0	0	0	0.259531	0	0.744001	0.102258	0.321114	0.492488	0.356945	0.136366	0.3256	0	0	0	0	0	0	0
AT5G23930	0	0	0	0	0	0	0	0	0	0	0	0	0	0	0	0	0	0.100327	0	0	0	0	0	0	0	0	0	0	0	0	0.103241	0	0	0	0	0	0	0	0	0
AT5G23940	0.405946	0.149918	0	0.214261	0	0	0	0.108209	0	0	0	0.171415	0	0	0	0	0.219511	0	0.090687	0	0	0	0	0	0	0	0.280231	0.13445	0.174415	0.083363	1.14156	0	0.054278	0	0	0	0	0	0	0.327099
AT5G23950	0	0	0	0	0	0	0	0	0	0	0	0	0	0	0	0	0	0	0	0	0	0.038725	0	0	0	0	0	0	0	0.07445	0	0	0.093498	0	0.016283	0.015132	0	0	0	0
AT5G23955	2.1412	2.04694	2.62727	2.71215	2.04369	2.7852	1.86083	2.48526	1.88179	1.91759	1.34179	1.94033	2.17073	1.67459	1.38613	1.65565	1.80212	2.12778	1.40405	1.71214	1.02495	1.76101	1.20019	0.934163	1.84508	2.23931	1.74716	2.27241	1.86826	1.57547	1.93281	1.53571	1.47854	1.43505	1.08844	1.29541	1.52552	2.15277	1.71961	2.0958
AT5G23960	0	0	0	0	0	0	0	0	0	0	0	0	0	0	0	0	0	0	0	0	0	0	0	0	0	0.117921	0.22011	0.101901	0	0	0.167554	0	0	0	0	0	0	0	0.083038	0.069217
AT5G23970	0	0.116131	0.19873	0	0.112894	0	0.264462	0	0.223186	0.248405	0	0.097423	0.146345	0	0.075084	0	0.097011	0	0.102028	0.07836	0	0.042665	0	0	0.501872	0.700775	1.60969	2.01071	0.774933	1.15689	3.02608	0.732678	0	0.278887	0.057431	0.049005	0.316871	0.16901	0.902656	0.920646
AT5G23980	0.839704	0.926146	1.3178	0.503032	0.954264	1.38006	0.86677	0.864101	1.01308	0.624551	1.25576	1.30859	2.02355	1.6689	2.00067	1.82824	1.58274	2.01003	0.815779	0.669225	0.449432	1.31569	1.38157	0.573816	1.86596	1.55475	1.99939	2.47021	1.50147	1.5005	1.62705	2.05416	0.849875	1.23717	0.68618	0.728481	0.494331	1.37307	0.742512	0.98759
AT5G23990	0.184947	0	0	0	0.084254	0.218853	0	0.157342	0	0.174446	0.197542	0.151652	0	0.16586	0	0.100941	0	0.136029	0.185516	0.072067	0	0.203228	0.078367	0	0	0	0.170804	0	0.251127	0	0.173153	0.106351	0.180309	0.106335	0.07013	0	0.271197	0	0.071207	0.103212
AT5G24000	0	0	0	0	0	0	0	0.499616	0	0	0	0.233469	0	0	0	0	0	0	0	0.138774	0	0	0.109812	0	0	0	0	0	0	0.243171	0.252647	0	0	0	0	0	0	0	0	0.256063
AT5G24010	0.061866	0	0	0	0	0.041994	0	0	0	0	0	0	0	0	0	0.07918	0	0	0	0	0	0	0	0	0.038898	0.036229	0	0.07463	0.29018	0.037456	0.146729	0	0.045699	0	0	0	0.051649	0	0	0
AT5G24020	4.81936	4.67393	4.84276	5.57657	4.39409	3.35491	3.86368	2.90951	3.28013	3.66044	3.17009	2.40042	4.20348	3.92214	4.52714	4.0047	4.50271	3.75383	1.73469	3.52105	1.8738	5.76196	3.53352	2.88103	5.04266	3.44354	4.38383	3.04301	2.94803	1.93663	3.25325	2.73962	2.80544	4.33547	3.87856	2.76027	3.33729	3.58526	2.75015	3.26795
AT5G24030	1.8083	1.65174	3.06391	3.36891	2.98164	2.46325	2.00689	1.39382	2.49409	2.24293	2.37409	2.77361	4.34963	4.05354	3.26097	4.43105	4.86098	4.17794	3.74458	4.08277	2.72514	5.33383	4.40293	3.20061	3.89509	4.27784	5.52773	6.9759	6.20286	4.74871	6.4661	4.42631	4.58006	4.31987	3.13745	2.38406	3.86315	3.9946	5.1861	3.87835
AT5G24040	0	0	0	0	0	0	0	0	0	0	0	0	0	0	0	0	0	0	0	0	0	0	0	0	0	0	0	0	0.135653	0	0	0	0	0	0	0	0	0	0	0
AT5G24050	0.3337	0.459568	0.334575	0.257716	0.242879	0.235952	0	0.10911	0.210515	0	0.090236	0.853116	0.295397	0.380975	0.187781	0.61594	0.300616	0.072812	0.730246	0.169106	0.375167	0.232049	0.11566	0	0.324205	0.557327	0.432757	0.178888	0	0.597033	0.116321	0.170749	0.40628	0.50278	0.613793	0.551574	0.284711	0.115666	0.551271	0.086148
AT5G24060	1.89911	0.979667	2.07279	1.43009	1.02508	0.735383	1.24188	1.37882	1.61911	1.62317	1.47789	1.42159	1.23009	1.50504	1.04808	1.40679	1.68038	1.43449	0.764421	1.32775	1.72196	2.37325	1.20289	1.43848	1.32653	1.8416	1.60866	1.65794	1.41198	1.61325	1.92184	1.53648	1.26875	1.97046	1.64372	1.85056	1.51785	0.832573	1.21278	1.89839
AT5G24065	0	0	0	0	0	0	0	0	0	0	0	0	0	0	0	0	0	0	0	0	0	0	0	0	0	0	0	0	0	0	0	0	0	0	0	0	0	0	0	0
AT5G24070	0	0	0	0	0	0	0	0	0	0	0	0	0	0	0	0	0	0	0	0	0	0	0	0	0	0	0	0	0	0	0	0	0	0	0	0	0	0	0	0
AT5G24080	0	0	0	0	0.108361	0.07105	0	0	0	0	0	0.067089	0.045471	0	0	0	0	0	0	0.035645	0	0	0	0	0	0	0	0	0	0	0.111566	0	0	0	0	0	0	0	0	0.08923
AT5G24090	0	0	0	0	0	0	0	0.165454	0	0	0	0	0	0	0	0	0	0	0	0	0	0	0	0	0	0	0	0	0	0	0	0.148594	0	0	0.126655	0	0	0	0	0
AT5G24100	0	0	0	0	0	0	0	0	0	0	0	0	0	0	0	0	0.115371	0	0	0	0	0	0	0	0	0	0	0	0	0	0	0	0	0.094298	0	0	0	0	0	0
AT5G24120	0	0.891215	0.389366	0.899601	0.636705	0.627441	0.393796	0	0	0.818905	0.492503	0.562228	0.525489	0.51963	0.423128	0.511549	0.710398	0.229724	1.00629	0.786445	0	1.12407	1.13438	0.402051	0.404813	0.58315	0.703666	0.606693	0.482191	0.449865	0.568888	0.435418	0.58395	0.998876	1.01431	0	0.53688	1.16248	0.781656	1.01393
AT5G24130	2.44322	2.25308	2.22939	2.98298	1.97225	2.34934	1.93626	2.23798	1.7652	1.58676	1.90617	2.3047	2.36696	3.21877	2.60672	3.32307	3.66554	4.84941	2.445	2.73738	3.67307	3.79411	2.81974	2.84727	3.04609	3.37992	2.88659	3.45196	3.03667	2.47984	2.21171	2.32573	2.57985	2.15661	2.03628	1.67115	2.80761	2.67849	2.13946	2.20454
AT5G24140	0	0	0	0	0	0	0	0	0	0	0	0	0	0	0	0	0	0	0	0	0	0	0	0	0	0	0	0	0	0	0	0	0	0	0	0	0	0	0	0
AT5G24150	0.231281	0.345227	0.085154	0	0	0	0	0	0.205092	0	0	0.417599	0	0	0.333873	0	0	0	0	0	0	0.117435	0	0	0.12745	0.431855	1.2559	1.78807	3.51118	1.84066	3.30753	0.800271	0.359134	0	0	0	0.256166	0.378041	0.529903	0
AT5G24155	0	0	0	0	0	0	0	0	0	0	0.223176	0	0	0	0	0	0	0	0	0	0	0	0	0	0	0	0	0.067299	0	0	0	0	0	0	0	0	0	0	0	0
AT5G24160	0	0	0	0	0	0	0	0	0	0	0	0	0	0	0	0.348026	0	0	0	0	0	0	0	0	0	0	0	0	0	0.19514	0	0	0	0	0	0	0	0	0	0
AT5G24165	1.75333	3.13264	0	1.71789	0	0	0	0	0	0.533023	0	0	0	0	0	0.987198	0	0	0	0.514096	0	0	0	0	0	0.908728	2.37556	1.52357	1.9637	4.14393	5.11335	1.11774	0	0	0	0.8834	0.641917	0	1.02592	0.72157
AT5G24170	11.4645	12.4377	12.1325	15.1458	12.161	14.015	8.99921	12.8364	10.6783	12.9286	9.55334	12.3981	13.8772	12.2485	13.5354	10.4346	10.0193	9.91127	15.703	15.5359	11.92	17.1802	13.2798	9.19479	17.3856	12.0571	17.5734	15.0212	18.4353	14.3863	14.6492	13.6778	12.6293	11.7953	14.9693	11.9399	12.5237	14.8021	11.0739	14.0268
AT5G24180	0	0	0	0	0	0	0	0	0	0	0	0	0	0	0	0	0	0	0	0	0	0	0	0	0	0	0	0	0	0	0	0	0	0	0	0	0	0	0	0
AT5G24190	0	0	0	0	0	0	0	0	0	0	0	0	0	0	0	0	0	0	0	0	0	0	0	0	0	0	0	0	0	0	0	0	0	0	0	0	0	0	0	0
AT5G24200	0	0	0	0	0	0	0	0	0	0	0	0	0	0	0	0	0	0	0	0	0	0.046709	0	0	0	0	0	0	0	0	0	0	0	0	0	0	0.050813	0.113926	0	0
AT5G24205	16.2617	13.9414	14.2734	12.6006	12.2255	14.3398	13.3275	15.6675	13.4617	9.60406	12.8271	11.0363	12.9368	12.41	11.1884	16.4726	15.2703	13.6119	12.607	12.1236	10.1091	13.9376	9.85075	5.00401	8.50393	7.69545	10.6817	9.01718	7.58573	7.88488	6.51218	9.15182	7.3533	6.90578	6.73895	3.9739	8.84923	7.75659	7.40161	9.43727
AT5G24210	0	0	0	0	0	0	0	0	0	0	0	0	0	0	0	0	0	0	0	0	0	0	0.177781	0	0	0.287002	0	0.068602	0	0	0	0	0	0	0	0.188283	0	0	0	0
AT5G24215	0	0	0	0	0	0	0	0	0	0	0	0	0	0	0	0	0	0	0	0	0	0	0	0	0	0	0	0	0	0	0	0	0	0	0	0	0	0	0	0
AT5G24220	0	0	0	0	0	0	0	0	0	0	0	0	0	0	0	0	0	0	0	0	0	0	0	0	0	0	0	0	0	0	0	0	0	0	0	0	0	0	0	0
AT5G24230	1.78478	1.69144	1.66047	1.55038	1.6588	1.32174	1.36119	1.96262	0.953809	1.14545	2.29088	1.11362	2.13837	1.76469	1.32902	1.72233	2.00331	0.897867	1.12133	1.69507	1.41612	1.8488	1.04905	0.808059	0.953549	0.894114	1.0198	1.51093	1.12727	0.756961	1.45739	1.20308	1.39053	1.22641	0.929809	1.42927	1.28645	1.48841	1.85792	1.28939
AT5G24240	411.674	396.805	431.201	415.335	415.954	404.759	380.88	400.478	373.644	386.986	407.636	421.377	431.989	447.767	426.394	454.41	459.034	433.39	456.498	458.888	405.065	461.839	423.992	386.233	464.224	460.489	472.799	470.976	433.365	428.419	433.691	435.695	385.475	407.22	414.915	337.806	414.676	403.645	412.866	450.242
AT5G24260	2.5331	3.03829	3.64313	4.46188	2.79473	3.38191	3.32857	2.7789	3.58361	2.26493	2.94381	3.62238	4.24261	2.99236	2.62281	3.78002	3.5536	2.70194	3.54091	4.40031	4.03505	5.06022	3.92727	3.58513	3.31891	3.61776	2.9276	3.88216	3.47891	2.74622	3.50429	3.58825	3.54208	4.16843	3.78035	3.18057	3.0971	2.8853	3.57209	3.92983
AT5G24270	0.66285	0	0	0.165043	0	0	0	0	0	0	0	0	0	0	0	0	0	0	0.180342	0	0	0.145957	0	0	0.525938	0.314402	0.73543	0.222181	0	0.335368	0.2982	0	0	0	0	0	0	0	0	0
AT5G24275	1.69196	1.57011	2.39046	2.6704	4.40604	3.75786	2.86718	2.06497	1.43985	3.17745	1.58413	1.52514	1.47152	1.02568	1.5874	2.6482	3.10258	3.55157	1.34885	1.33301	1.53482	1.53848	1.23986	0.565045	1.28363	1.80744	1.05174	1.42361	1.2727	1.15782	1.10695	1.39967	2.93474	2.51615	2.69681	2.47049	2.25153	1.93964	2.02106	2.41261
AT5G24280	0	0	0	0	0	0	0	0	0.047375	0	0.038922	0	0	0	0.066354	0	0	0.090797	0	0.043129	0.100107	0.052735	0	0	0.054484	0.085774	0	0.125569	0.137335	0	0	0.09435	0.02937	0	0	0.077091	0.168041	0.054136	0	0
AT5G24290	0	0	0	0	0	0	0	0.099843	0	0	0	0.166614	0	0	0	0	0	0	0	0	0	0	0	0	0	0	0	0	0	0.084491	0.187394	0.108611	0	0	0	0	0	0	0	0
AT5G24300	5.40609	5.08852	5.32835	4.79517	4.22178	5.12859	4.80783	5.2214	4.78587	5.08651	5.3979	4.84577	4.51491	4.75585	2.8231	4.20294	5.27995	5.14457	4.03796	6.02761	5.75853	6.7706	4.2399	5.22159	7.39336	7.4536	7.81701	6.50555	5.33487	5.07926	5.91838	5.57862	5.00205	5.54613	6.25315	3.38317	4.3837	5.37457	4.05679	5.23036
AT5G24310	0	0	0	0	0.126257	0.183457	0	0	0.254116	0	0.124402	0	0	0.102811	0	0.247586	0	0	0	0.125876	0	0	0	0	0.242556	0	0.570051	0.527217	1.36017	0.833425	1.19536	0.304134	0	0	0	0	0.252722	0.380559	0.740898	0
AT5G24313	0	0	0	0	0	0	0	0	0	0	0	0	0	0	0	0	0	0	0	0	0	0	0	0	0	0	0	0	0.262513	0	0	0	0	0	0	0	0	0	0	0
AT5G24314	1.9467	0.678809	0	1.22479	0.622601	0	0.496643	0	0.752479	0	0.398729	0.499615	0.459484	0.427377	0	0	0.329009	0.341833	0.300119	0	0.40595	0.406382	0	0	0.307852	0.307774	1.429	0.692505	0.409231	1.10312	0.851041	0	0.660645	0.20146	0.429403	0.272	0.566726	0	0.519209	0.190942
AT5G24316	0	0	0	0	0	0	0	0	0	0	0	0	0	0	0	0	0	0	0	0	0	0	0	0	0	0	0	0	0	0	0	0	0	0	0	0	0	0	0	0
AT5G24318	0.794392	0.968844	0.0951	0.330542	0.830452	0.389398	0.603569	0.234644	0.58134	0.420482	0.397397	0.143045	0.477287	1.67077	0.513123	1.47295	4.87775	2.52659	0.476548	0.408521	2.27838	0.444292	0.819114	0.508965	0.204857	0.427464	0.365437	0.378844	0.35368	0.185818	0	0.167249	0.344973	0.247677	0.293429	0.180625	0	0.22701	0.336784	0.459883
AT5G24320	14.2341	13.415	13.8927	11.7736	13.2237	12.8569	13.8634	15.6867	12.4656	12.1308	12.0655	13.6718	15.0251	15.9187	11.7153	13.8904	13.9834	14.1768	13.429	15.5591	16.045	17.4598	13.5034	11.1502	11.962	14.4418	12.3667	16.0856	12.7661	13.5971	15.3149	14.545	12.5726	15.5891	12.5462	13.384	11.8031	11.9001	13.9359	14.9479
AT5G24330	5.63818	4.76717	5.63458	5.16406	4.53373	5.40273	4.83517	6.8685	6.04498	3.61806	3.15969	5.65624	5.01639	5.76937	5.32229	5.55215	5.6611	7.38435	4.20732	6.17814	4.8858	5.75621	5.50024	4.25714	5.97196	5.78053	7.03601	4.60442	4.59717	4.51016	4.44517	4.10027	4.79582	5.41134	3.50303	3.99926	3.71775	5.82744	4.93508	4.90966
AT5G24340	0	0.434204	0.172002	0.257786	0.153548	0.164235	0	0.471664	0	0.433146	0.205093	0	0.295634	0	0	0.274759	0.101978	0	0.208971	0	0	0.121737	0	0	0.221787	0	0	0.085259	0	0.084933	0.210399	0	0	0	0	0	0	0	0.313194	0.139375
AT5G24350	0.574751	0.673417	0.658246	0.444739	0.666445	0.792623	0.670867	0.744837	0.645683	0.555439	0.635361	0.689911	0.686082	0.520443	0.784056	0.670925	0.622456	0.606004	0.456457	0.598337	0.585687	0.805383	0.630955	0.64845	0.496056	0.647549	0.536765	0.926718	0.655952	0.642704	0.768994	0.595526	0.674522	0.696796	0.57707	0.594968	0.356981	0.641644	0.549154	0.736811
AT5G24355	0	0	0	0	0	0	0	0	0	0	0	0	0	0	0	0	0	0	0	0	0	0	0	0	0	0	0	0	0	0	0	0	0	0	0	0	0	0	0	0
AT5G24360	5.40006	5.14395	6.83486	5.82251	6.10319	5.84589	5.68015	4.7686	5.37392	5.30635	5.44669	5.10599	6.54074	6.39541	5.49863	7.12904	7.64389	6.24605	6.53904	7.0412	7.37802	7.78522	5.38127	4.45932	5.07586	5.09956	4.72111	7.13852	5.44971	4.89755	4.49744	4.58597	5.59836	7.78571	6.40587	5.99704	4.74851	3.9668	6.0046	6.46832
AT5G24370	0	0	0	0	0	0	0	0	0	0	0	0	0	0	0	0	0	0	0	0	0	0	0	0	0	0	0	0	0	0.238662	0.267541	0	0	0	0	0	0	0	0	0
AT5G24380	26.7698	27.4471	36.4986	31.2323	18.3112	26.0871	15.1843	17.1797	17.3952	13.9953	17.384	25.7633	17.9089	21.3986	18.1472	16.4112	19.433	16.1218	17.5792	22.2797	12.1145	21.2128	18.1734	14.5993	22.0525	17.9909	19.8981	21.1572	23.2897	18.669	20.105	17.5481	18.3272	16.9473	16.9193	11.3885	13.0337	21.0161	16.0857	21.9951
AT5G24390	0.361703	0.223814	0.257345	0.091645	0.208627	0.207971	0	0	0.19767	0.128087	0.199706	0.244816	0.080624	0.148862	0.304144	0.128135	0.204621	0.069179	0.17336	0.210383	0.29113	0.18919	0	0.215247	0.311119	0.417773	0.166122	0.458352	0.265132	0.261631	0.262163	0.258534	0.082599	0	0	0.154866	0.107713	0.291117	0	0.264398
AT5G24400	0.596526	0.942231	0	0.248756	0.275916	0.134975	0	0	0	0.235832	0	0	0	0	0	0	0	0	0	0.183153	0	0.098529	0.218505	0	0.646117	0.429772	0.609336	0.574195	0.688929	0.566521	1.76216	0.4884	0	0.128117	0.201235	0	0.474476	0.218383	0.644565	0.385461
AT5G24410	0	0	0	0	0	0	0	0	0	0	0	0	0	0	0	0	0	0	0	0	0	0	0	0	0	0	0	0	0	0	0	0	0	0	0.133721	0	0	0	0	0
AT5G24420	4.13601	3.79484	3.61393	3.22785	2.9889	3.622	3.50425	3.68813	3.2976	2.38696	3.01637	3.83515	3.28661	3.38562	1.4441	2.11898	3.64619	3.51317	4.08908	3.8862	2.25404	4.74834	3.42274	4.03759	4.78771	4.72637	9.38121	2.29981	2.77301	3.56315	6.16449	3.04761	3.40503	2.97261	2.70351	1.85772	3.6306	4.94993	1.74884	4.6273
AT5G24430	0	0	0.151522	0.145241	0	0	0	0.159709	0.110711	0	0	0.073795	0.050016	0	0	0	0.074392	0	0.137515	0.073345	0	0	0.066786	0	0.243697	0	0.3033	0.644967	0.448042	0.556084	0.849803	0.256261	0	0.055347	0	0.132621	0.247459	0	0.257905	0.454608
AT5G24440	0	0	0	0	0	0	0	0	0	0	0	0	0	0	0	0	0	0	0	0	0	0	0	0	0	0	0	0	0	0	0	0	0	0	0	0	0	0	0	0
AT5G24450	1.83897	2.74431	3.34948	2.38207	2.20735	2.88714	3.88251	2.6419	2.67266	1.85821	2.29938	2.57906	3.39052	3.07491	2.90366	4.58126	5.40727	4.15726	4.5876	3.33319	2.90785	3.78153	3.05123	2.18622	4.35555	3.74553	3.82848	3.39659	3.44815	3.14008	3.20351	3.43366	3.20501	3.01827	2.81297	3.08125	1.67281	2.6436	2.37191	2.24333
AT5G24460	74.1857	68.8622	77.5297	77.0654	67.1218	70.8103	75.1645	72.1764	71.1073	71.5267	76.5713	72.8818	78.4758	64.6265	67.1436	83.2532	85.5427	71.0181	83.1014	84.528	63.2163	95.212	71.2453	64.6021	75.5922	72.1009	73.2794	78.2163	64.8395	69.1527	70.0635	71.9289	76.124	81.8654	74.0499	92.6105	84.9721	80.4942	82.5411	82.7621
AT5G24470	0	0	0	0	0	0	0	0	0	0	0	0	0.109129	0.097346	0	0	0	0.101664	0	0.123168	0	0	0	0	0.173986	0.089647	1.12086	0.401137	1.25445	0.574293	1.14491	0	0.856849	0.110469	0.157871	0	0.206971	0.268782	0.691878	0
AT5G24480	0	0	0	0	0	0	0	0	0	0	0	0	0	0	0	0	0	0	0	0	0	0	0	0	0	0	0	0	0	0	0	0	0	0	0	0	0	0	0	0
AT5G24490	1.01412	0.891339	0	0	0.466006	0	0	0	0	0	0	0.528573	0.186659	0	0	0.347996	0.169533	0	0	0.324189	0.192816	0	0	0	0.500227	0.968517	0.680477	0.969578	1.55662	0.912094	3.01012	0.45723	0.358606	0.467046	0	0	0.403226	0.246908	0	0.419821
AT5G24500	16.5051	12.7432	16.1259	10.7217	11.6972	10.9378	34.4095	34.8968	31.6098	38.0919	36.5771	36.653	13.2334	10.0553	9.72243	15.2555	15.4827	9.53516	35.7666	34.5763	25.2031	44.1659	36.1976	20.8275	12.3771	11.4306	9.44244	13.0319	10.7488	11.995	10.259	13.5766	26.9377	30.9389	27.5169	22.9708	33.651	31.5332	24.9432	28.7505
AT5G24510	0	0	0	0	0	0	0.292	0	0	0	0	0	0	0	0	0	0	0.429938	0	0	0	0.110928	0	0	0	0	0	0	0	0	0	0	0	0	0	0	0	0	0.264372	0
AT5G24520	0.561569	0.24135	0.600792	0	1.11776	0.462889	0.708078	0.543421	0.735304	0.567748	0.742041	0.684061	0.287076	0.656334	0.671881	1.83204	1.25541	0.357852	1.23017	1.0531	0.485488	0.893412	1.1443	0.62633	0.287898	0.592987	0.444772	0.931312	1.08382	0.864327	1.12166	0.329329	0.484696	0.779222	0.661292	0	1.16678	0.758767	0.239053	0.575122
AT5G24530	0.145023	0.090828	0	0	0.128604	0	0	0	0	0	0	0	0	0	0.085516	0	0	0	0	0	0	0.056605	0.236869	0	0.205595	0.149555	0.362985	0.248896	0.111592	0.424802	0.401905	0	0.197722	0	0	0.10557	0	0	0.232443	0
AT5G24540	0	0	0	0	0	0	0	0	0	0	0	0	0	0	0	0	0	0	0	0	0	0	0	0	0	0	0	0	0.092087	0	0	0	0	0	0	0	0	0	0	0
AT5G24550	0	0	0	0	0	0	0	0	0	0	0	0	0.163354	0	0	0.323099	0	0	0	0.10544	0	0	0	0.182066	0	0	0	0.08667	0	0.071626	0	0	0	0	0	0	0	0	0	0
AT5G24557	0	0	0	0	0	0	0	0	0	0	0	0	0	0	0	0	0	0.34376	0	0	0	0	0	0	0	0	0	0	0	0	0	0	0	0	0	0	0	0	0	0
AT5G24570	1.29049	0.600263	0	0	0	0	0	0.397071	0	0	0	0	0.400339	0	0	0.871123	0.633056	0	2.07483	0.604229	0	0.18019	0.866706	0	0.981681	1.05355	1.8334	2.17529	5.29604	4.5181	8.18573	0.444505	1.16813	0.297684	0.330407	0.900346	0	0.699429	0.839151	0.426181
AT5G24580	0.168447	0	0	0	0	0	0	0	0	0	0	0	0	0	0	0	0	0	0	0	0	0	0	0	0	0	0.175932	0	0.300864	0.487579	0.678036	0	0	0	0	0	0	0.41817	0.306152	0
AT5G24590	0.660123	0.282119	0.455812	0.448044	0.66002	0.571408	0.70332	0.641392	0.744045	0.493714	0.202898	0.299526	0.737649	0.33847	0.516412	0.461138	0.229109	0.207011	0.317181	0.355894	0.326309	0.46874	0.174347	0	1.02284	1.23294	1.02921	1.88882	1.45688	0.711183	3.54524	0.853665	0.790936	0.597064	0.371773	0.57916	1.13632	0.617585	0.913804	0.630938
AT5G24600	0	0	0	0	0	0	0	0	0	0	0	0.157029	0.168107	0	0	0	0	0	0	0.088439	0.158633	0	0	0	0.530818	0.399027	0.499442	0.371762	1.22351	0.186796	0.844291	0	0.280559	0	0	0	0.148085	0.254633	0.701496	0
AT5G24610	3.22684	3.86423	1.87381	3.72221	1.6682	0.799208	1.4241	1.37851	1.74147	2.61211	1.16285	2.35744	1.61762	2.05235	2.26682	1.28461	1.73984	1.53097	2.69472	2.87069	0.541886	3.15483	3.1303	1.84488	3.34273	2.78865	5.58296	4.52885	3.30374	3.11839	4.67885	2.67506	1.77581	0.59	1.34176	0.700919	3.77576	5.23687	2.71664	2.03911
AT5G24620	1.43216	0.839993	0.154112	0.573468	0.868226	0.397498	1.27527	0.427006	0.562111	0.305648	0.364068	0.990601	0.572793	0.321078	0.679551	0.645101	0.510408	0.421312	0.92133	0.927039	0.402708	0.500647	0.487502	0.252259	2.59273	2.43478	4.12904	6.07655	6.8123	3.85262	11.0452	2.09371	1.95704	0.573413	0.795043	0.698772	2.03013	2.04913	3.35336	1.65686
AT5G24630	0	0	0	0	0	0	0.217593	0	0	0.104243	0	0	0	0	0	0	0	0	0.235714	0	0	0.044751	0	0	0	0	0.133707	0	0.16618	0	0.398362	0	0	0	0	0	0.080647	0	0	0
AT5G24640	0	0	0	0	0	0	0.402765	0	0	0	0	0	0	0	0	0	0	0	0	0	0	0	0	0	0	0	0	0	0	0	0	0	0	0	0	0	0	0	0	0
AT5G24650	2.93173	3.41332	4.13696	4.60996	4.34406	4.00151	4.0114	3.39687	6.20954	5.71177	4.57609	3.09498	2.99946	2.40221	2.70227	2.22158	3.14137	2.92425	1.54215	3.04443	2.1701	4.41176	1.87894	2.39	3.29056	3.94441	4.50619	4.02218	3.80489	3.56111	4.87193	3.15363	3.33942	2.75276	2.4113	4.98582	3.10042	4.63059	3.74563	4.06157
AT5G24655	92.0653	80.4242	90.1047	79.1942	76.8115	82.5298	74.9986	74.3597	82.666	65.6788	91.6905	96.2544	100.317	82.7135	97.8906	95.3986	91.2215	72.0375	96.6543	128.301	54.5918	116.762	126.516	55.7722	97.4104	88.491	97.8641	92.2219	78.9333	69.145	82.5048	69.3684	38.5455	28.4848	30.8537	18.39	88.585	65.8618	74.9665	92.3101
AT5G24660	9.93548	6.34281	10.8896	12.1168	9.40297	8.35403	10.0987	12.9204	11.0164	10.7367	12.8955	10.1066	7.19256	5.66885	5.75318	6.9207	8.88591	7.30646	5.09559	12.2391	8.16501	15.6718	7.70329	10.4736	5.22713	4.60523	6.3688	5.28963	3.87769	4.91636	2.71049	3.6922	4.42276	3.72826	3.25767	1.6871	3.91042	2.13166	5.35148	1.99552
AT5G24670	2.34376	2.40013	1.89379	2.9237	2.65109	2.77951	3.26164	3.67256	2.70434	1.8353	2.19629	2.92209	1.62004	1.54385	1.05776	2.08718	1.57975	2.19128	2.61392	2.99778	1.78729	2.31583	2.22069	0.606193	2.61121	2.68978	3.08417	2.61068	2.08707	2.24164	3.81954	1.6043	3.0559	2.4253	1.69504	4.62115	7.74091	5.78031	7.54726	7.96819
AT5G24680	3.43179	2.62039	2.94475	3.7625	3.62639	2.70946	3.46353	2.70055	2.83041	1.9769	3.62628	2.64747	4.19747	3.56621	3.81867	4.79678	3.77685	3.77067	2.94511	4.03824	2.70251	4.47225	2.3799	2.21139	3.79051	2.91756	2.53419	2.66929	4.37422	2.83945	3.36566	3.0915	2.76443	3.04377	4.10104	2.51414	1.79244	3.25339	2.40932	2.42187
AT5G24690	4.27183	4.65741	3.6607	4.21066	3.6901	3.56475	4.27153	4.83135	4.4832	4.20119	3.37559	3.48417	2.86583	3.24605	3.4127	4.32878	4.4508	3.52069	3.15907	3.53396	2.6751	4.93856	2.57418	2.93958	4.30694	2.96223	5.20433	3.8595	4.28805	3.51623	3.74019	3.79116	3.64962	4.74485	3.26744	3.74278	3.20628	3.76802	3.1583	3.25374
AT5G24710	4.12671	4.39665	4.55934	4.51145	4.83374	5.195	4.57959	4.43696	4.88638	4.81069	3.87639	4.87424	5.69567	3.9633	4.43873	7.9005	6.88534	5.57342	5.51479	5.5761	4.97989	6.26586	4.58216	4.62163	4.10952	4.65789	4.87247	6.79956	5.62143	4.70854	5.41188	5.61786	6.0898	6.04674	5.71621	6.71695	5.24165	4.67023	5.52923	6.2446
AT5G24735	12.9236	16.0756	10.4278	14.2551	10.7866	11.4145	13.4962	15.0367	10.8558	13.2163	8.27505	9.52734	14.3128	11.6957	10.1714	15.0312	13.0862	12.8799	10.022	11.525	7.4656	14.4824	11.8089	8.69946	13.4808	13.0263	16.391	12.6743	12.0556	9.28005	10.5309	11.4628	9.77374	7.55091	8.52531	10.4616	15.425	18.047	12.0798	13.2374
AT5G24740	1.02809	1.02466	1.18393	0.978214	1.31553	1.19419	1.09918	1.22835	1.02335	1.18565	1.07902	1.28638	0.93838	0.871904	0.778586	0.848094	1.50902	1.16027	0.814202	0.902651	1.09294	1.14112	0.83777	0.910308	0.715694	0.795356	0.766225	1.04891	0.941891	0.843155	0.788985	0.870638	0.978516	1.02162	0.863753	1.17467	0.839829	0.871775	0.867316	0.753564
AT5G24750	0.672202	0.448146	0.342826	1.01865	0.435593	0.254525	0.738918	0.769495	1.10804	0.654239	1.04721	0.312669	0.417266	0.321614	0.758775	0.440555	0.454731	0	0	0.33213	0.347276	0.40421	0.500068	0	0.801519	0.770901	0.481538	0.671791	0.387654	0.402985	0.773588	0	0	0.365551	0.553481	0.173849	0.561583	0	0.600409	0.223021
AT5G24760	0.211307	0.235258	0	0	0	0	0	0	0.145358	0	0	0.163689	0.122508	0	0	0	0	0	0	0	0	0	0	0	0	0.11387	0.566387	0.642368	0.753406	0.675164	0.829383	0.164124	0	0	0	0	0	0	0	0.162999
AT5G24770	3.7518	2.84508	0.314191	3.45339	1.44023	1.15972	1.39935	1.03552	3.15445	0.861912	1.16383	1.21624	1.40694	0.360637	1.45075	1.14873	1.00053	0.311506	0.736534	0.674029	0	0.679024	0.528952	0.817342	4.48596	4.33842	7.57057	6.60267	28.2112	11.2034	23.2916	4.76146	2.36891	0.287295	0.301144	0.80664	3.26856	2.89277	17.6281	7.60344
AT5G24775	0	0	0	0	0	0	0	0	0	0	0	0	0	0	0	0	0	0	0	0	0	0	0	0	0	0	0	0	0	0	0	0	0	0	0	0	0	0	0	0
AT5G24780	6.56669	5.75123	3.1787	7.30664	5.1461	3.09949	3.93027	5.14195	7.39561	2.95625	2.01475	3.76358	3.18478	2.86109	4.45887	4.26728	3.60615	2.54556	4.42673	4.1596	1.69767	3.77464	3.35284	3.00408	8.65493	9.78652	12.0279	8.5127	53.8013	19.0359	52.3594	8.6057	4.63505	2.78545	2.45752	5.2383	5.00916	4.34613	31.406	11.5418
AT5G24790	0	0	0	0	0	0	0	0	0	0	0	0	0	0	0	0	0	0	0	0	0	0	0	0	0	0	0	0	0	0	0	0	0	0	0	0	0	0	0	0.097984
AT5G24800	0	0	0	0.269189	0	0.140113	0	0	0	0	0	0.686605	0	0.448301	0	0	0	0	0	0	0.606251	0	0	0	0	0	0.417069	0	0	0	0.335396	0	0.456081	0	0.670621	0.714284	0	0	0	0
AT5G24810	66.1838	63.3194	64.8052	59.3962	65.0677	67.6545	65.8972	63.7994	59.7598	59.0633	62.3596	59.3422	68.0382	62.2279	65.1692	59.5804	64.9135	66.7355	57.5248	66.6482	66.3508	72.6006	58.7	53.4665	46.2388	50.1553	49.0343	58.5664	48.3923	55.0477	46.7492	47.0972	53.0736	56.6995	52.5797	55.0828	46.0335	41.2111	53.0439	53.9389
AT5G24820	0	0	0	0	0	0	0	0	0	0	0	0	0	0	0	0	0	0	0	0	0	0	0	0	0	0	0	0	0	0	0	0	0	0	0	0	0	0	0	0
AT5G24830	1.16736	1.41517	2.02275	2.17152	0.867625	1.22724	1.63343	1.68197	1.26312	1.88087	2.26176	2.32461	1.43532	1.79483	1.88096	2.00586	2.34471	1.95989	1.82215	1.33229	1.6549	1.77037	1.24679	1.65335	1.49648	1.89525	1.98755	2.05363	1.55731	1.12155	1.06918	1.82635	1.07453	1.82398	2.10837	1.56171	1.34512	1.206	1.54129	1.87072
AT5G24840	1.0037	0	0	0	0	0	0	0	0	0	0	0	0	0	0	0.308162	0	0	0	0.174717	0	0.090164	0	0	0	0.161405	0.298845	0.149026	0	0	0	0	0.161153	0	0	0	0	0	0	0
AT5G24850	1.19248	1.45893	1.30381	1.82605	1.20457	1.00653	1.59341	1.80238	1.31165	1.63339	1.96741	1.17315	1.88191	1.49619	1.63145	1.11734	1.64451	1.49225	1.76513	1.49381	1.36999	2.54247	1.82534	0.880646	1.6912	1.3367	1.50879	1.11681	1.91776	1.79654	1.88818	1.69387	0.988964	1.33984	1.30765	0.951348	1.12088	1.71362	1.41089	1.47614
AT5G24860	1.52668	0.42424	0.208144	1.68524	0.845441	0.33332	1.05645	1.23961	0.464182	1.20341	0.84876	1.96213	1.00038	0.794934	0.161516	0.802427	0.703919	0.693556	0.139789	0.62067	0.374576	0.781311	0.857076	0.172141	0.807882	0.70119	0.5703	0.69465	1.20368	1.52182	0.170191	0.324822	1.1102	0.577943	0.499072	0.521145	0.835711	0.85949	1.49501	0.673298
AT5G24870	53.6166	49.539	52.3736	50.6955	57.4513	55.0372	57.9998	53.4726	53.6591	51.7823	56.4646	56.3843	55.5197	52.4313	55.2025	59.5505	63.2799	59.1731	58.7281	66.1378	50.5346	66.9519	52.1744	46.566	42.7893	49.9119	46.4427	52.0219	45.9987	45.992	39.2468	39.5857	47.7773	44.8842	47.2331	41.3187	47.6961	44.0777	45.3867	49.8108
AT5G24879	0	0	0	0	0	0	0	1.01174	0	0	0	0	0.927914	1.53127	0	0	0	0	0	0	4.73876	0	0	0	0	0	0	0	0	0	0	1.15338	0	2.84248	0	0	0	0	0	0
AT5G24880	283.692	263.679	277.499	272.616	268.807	276.8	307.897	257.7	281.446	326.108	290.827	299.257	300.37	260.664	247.143	380.665	351.485	329.052	299.148	253.865	273.622	300.203	266.041	267.192	207.897	225.049	220.35	241.109	267.431	257.988	195.676	269.196	231.891	264.306	238.723	276.729	244.889	257.721	252.177	224.966
AT5G24890	1.57135	2.07648	1.69907	1.98753	2.17127	0.910915	1.01987	0.675076	0.909821	1.09605	2.11125	2.9379	1.5428	1.90245	0.772619	1.31541	2.69447	2.20455	3.43956	2.01831	0.939084	1.91698	2.40752	1.49572	1.50446	1.33186	1.96826	1.28651	1.70771	1.97976	2.19338	2.07601	1.48845	1.42531	1.19064	1.72769	1.51138	2.67519	1.76098	1.09851
AT5G24900	0	0	0	0	0	0	0	0	0	0	0	0	0	0	0	0	0	0	0	0	0	0	0	0	0	0	0	0	0	0	0	0	0	0	0	0	0	0	0	0
AT5G24910	0	0	0	0	0	0	0	0	0	0	0	0	0	0	0	0	0	0	0	0	0	0	0	0	0	0	0	0	0	0	0	0	0	0	0	0	0	0	0	0
AT5G24920	0	0	0	0	0	0	0	0	0	0	0	0	0	0	0	0	0	0	0	0	0	0	0	0	0	0	0	0	0	0	0	0	0	0	0	0	0	0	0	0
AT5G24930	1.4282	1.54526	0	0.71895	0.617386	0	0.289469	0	0.297403	0.051349	0	0.780663	0	0.139257	0.418468	0.92312	0	0.227962	0	0.493576	0.172024	0.123518	0	0	0.688543	0.7026	1.64484	1.43488	1.38759	1.59362	3.24931	0.714692	0.819142	0.09295	0	0.423762	0.612982	0.504569	0.806383	0.585786
AT5G24940	216.716	216.628	213.588	215.894	218.523	210.725	231.582	211.561	213.388	223.17	218.207	222.722	230.746	193.37	206.224	285.722	286.009	212.052	238.106	225.623	176.054	232.231	202.301	162.234	146.78	160.254	163.922	181.118	159.425	155.089	158.498	161.874	156.603	144.967	136.541	163.597	167.802	142.902	153.397	175.557
AT5G24950	0.204471	0.201398	0.426619	0.450143	0.303561	0.540454	0	0.281416	0.568755	0.559293	0.328917	0.713474	0.476173	0.262885	0	0.300169	0.622787	0.186564	0	0.590825	0.230733	0.628334	0.717912	0.395854	0.686439	0.685352	0.226398	0.525159	0.355638	0.376885	0.453684	0.439112	0.258048	0.385808	0.165834	0.451756	0.389628	0.426486	0.275219	0.284462
AT5G24960	0.918301	0	0	0	1.28029	0	0.868778	1.22573	0.74766	0	0	0.743714	1.14359	1.24734	0.820836	1.25012	1.98209	1.04849	0.782408	0	0.861497	0	1.18648	0.533652	0.719388	0	0	0	0.732055	0	0	0	0	0	0	0	0	0	0	0.715551
AT5G24970	3.13687	2.3063	2.90405	2.75565	3.13083	2.69119	3.98929	3.54072	3.04223	2.88624	2.84342	2.95837	2.77845	3.22493	2.5437	4.37259	3.52822	4.2506	3.01609	2.42517	3.01543	4.06201	2.48215	2.23746	2.70958	3.89262	3.65004	4.25034	3.1634	4.00706	3.34927	2.52767	3.57136	3.2452	2.99934	2.90729	2.77712	3.54832	2.93192	3.0833
AT5G24990	0.093492	0	0	0	0	0	0	0	0	0	0	0	0	0	0	0	0	0	0	0	0	0	0	0	0	0.054135	0.226917	0	0.078636	0	0	0	0.113998	0.077539	0.069007	0	0.054696	0	0	0
AT5G25000	0	0	0	0	0	0	0	0	0	0	0	0	0	0	0	0	0	0	0	0	0	0.228584	0	0	0	0	0	0	0	0	0	0	0	0	0	0	0	0	0	0
AT5G25010	0	0	0.10698	0	0	0	0.089254	0	0.1191	0.071375	0	0	0	0.058694	0	0	0.699674	0.098379	0	0.121391	0.070734	0.109615	0	0	0.103461	0	0	0	0	0.066244	0	0.094186	0	0	0	0	0	0.102707	0	0.093046
AT5G25020	0	0	0	0.375073	0	0	0	0	0	0	0	0	0.252118	0	0	0	0	0	0	0	0	0.061295	0	0	0	0.173633	0	0	0	0.156982	0.394108	0	0	0.205242	0	0	0	0	0	0
AT5G25030	0	0	0	0	0	0	0	0	0	0	0	0	0	0	0	0	0	0	0	0	0	0	0	0	0	0	0	0	0	0	0	0	0	0	0	0	0	0	0	0
AT5G25040	0	0	0	0	0	0	0	0	0	0	0	0	0	0	0	0	0	0	0	0	0	0	0	0	0	0	0.078048	0	0.174582	0	0.265631	0	0	0	0.079623	0	0	0.086645	0	0
AT5G25050	0	0	0	0	0	0	0	0	0	0	0	0	0	0	0	0	0	0	0	0	0	0	0	0	0	0.000537	0	0.008077	0.000535	0	0.187574	0	0	0	0	0	0	0	0	0
AT5G25060	12.1641	10.9632	12.9849	11.8112	12.0023	12.3538	11.3361	10.9843	11.1114	13.0668	13.2152	12.7392	12.3663	11.3863	10.882	19.1456	20.0022	16.5128	11.9092	11.5669	10.9556	14.4168	9.99279	11.4209	10.818	11.7767	11.8275	13.3695	13.376	12.8886	12.6897	12.2055	11.66	13.2063	11.6433	13.9703	10.9796	11.0735	10.4679	12.4944
AT5G25070	0.182643	0.16707	0	0.119179	0.055853	0.052105	0.144216	0.105439	0.165461	0.056352	0	0.107645	0.044627	0	0	0.270104	0.05904	0	0	0.032938	0	0.078996	0	0.210997	0.027631	0.036903	0.180281	0.028319	0.415464	0.084668	0.090146	0.048324	0	0.043639	0.073951	0.056472	0.099805	0.063251	0.099875	0.048224
AT5G25080	0.577033	0.294107	0.455993	0.725939	0.246935	0.538374	0.313657	0	0	0	0	0.640523	0.675771	0.355213	0.45184	0.803657	0.61408	0	0.986266	0.411732	0.677445	0.57177	1.10415	0	0.490551	0.54154	0.673771	0.644898	0.984404	0.937504	1.14505	0.569132	0	0.461885	0.959015	0	1.0282	0.596337	0.602894	0.289272
AT5G25090	0	0	0	0.207705	0.279054	0.211876	0	0	0	0	0	0	0.134827	0	0	0	0	0	0	0	0	0	0	0	0	0	0.483909	0	0	0	0.968225	0	0	0	0.223814	0	0	0	0	0
AT5G25100	2.97905	2.17696	3.03127	2.29804	1.46249	1.20886	1.36148	1.29401	1.41979	1.19117	1.20096	2.3228	2.55172	1.85262	2.04079	3.25463	3.45103	2.7652	2.88166	3.04232	2.77372	4.21204	2.54629	2.42852	3.90696	3.25599	3.40313	3.48033	4.58444	2.60004	3.43047	2.94916	2.63514	2.82634	2.1435	2.74766	4.09983	2.90514	3.40075	2.59603
AT5G25110	0	0.113787	0.09473	0	0.064561	0.08618	0.124046	0.12052	0.359579	0.084653	0	0.093373	0.051947	0	0	0	0.105411	0	0.511802	0.059049	0	0.076961	0.101085	0.211739	0.064396	0.277871	0.267336	0.164661	0.76148	0.150303	0.272012	0.039914	0.538201	0.053141	0.123643	0.129844	0.302301	0.416502	0.385125	0.224398
AT5G25120	0	0	0	0	0	0	0	0	0	0	0	0	0	0	0	0	0	0	0	0	0	0	0	0	0	0	0	0	0	0	0	0	0	0	0	0	0	0	0	0
AT5G25130	3.61129	3.65728	3.87416	4.01413	3.81633	5.12161	4.87684	6.35521	4.83581	4.2917	4.66	3.45071	4.62949	2.93357	4.41936	3.75373	3.5153	4.42025	3.96801	3.35189	2.94303	4.93445	2.34904	2.08644	2.53798	2.6216	2.75166	2.73544	1.4768	3.53466	1.34622	2.02287	2.47326	3.34452	2.16004	2.41964	2.78133	2.61121	3.15435	2.45472
AT5G25140	0	0	0	0	0	0	0	0	0	0	0	0	0	0	0	0	0	0	0	0	0	0	0	0	0	0	0	0	0	0	0	0	0	0	0	0	0	0	0	0
AT5G25150	2.82485	2.12703	1.86731	2.38618	2.23701	2.07792	1.0327	1.64832	1.91735	1.61304	1.63491	1.96169	2.11904	1.67104	1.51403	1.60088	1.60876	1.78058	1.69919	1.41573	2.04277	1.68663	1.5783	1.03417	1.40819	1.26781	1.89075	1.70025	1.09222	2.19104	1.49742	1.50059	2.04187	1.26209	1.79927	0.988752	1.69033	1.71494	1.96224	1.36583
AT5G25160	0	0	0	0	0	0	0	0	0	0	0	0	0	0	0	0	0	0	0	0	0	0	0	0	0	0	0	0	0	0	0	0	0	0	0	0	0	0	0	0
AT5G25170	0.422382	0.255046	0	0	0	0	0	0	0	0	0	0.530693	0	0	0	0	0	0	0	0	0	0.103542	0	0	0.188974	0.687144	0	0.795569	0.453155	0.787995	0.919236	0	0	0.156997	0	0	0.303973	0	0.332669	0
AT5G25180	0	0	0	0	0	0	0	0	0	0	0	0	0	0	0	0.48407	0	0	0	0	0	0	0	0	0	0	0	0	0	0	0	0	0	0	0	0	0	0	0	0
AT5G25190	0	0	0	0	0	0	0	0	0	0	0	0	0	0	0	0	0	0	0	0	0	0	0	0	0.294202	0.919202	1.43587	1.23439	0	0.909244	1.27401	0.374139	0.281535	0.12221	0.534625	0.149577	0.139563	0	0.219883	0.578912
AT5G25195	0	0	0	0	0	0	0	0	0	0	0	0	0	0	0	0	0	0	0	0	0	0	0	0	0	0	0	0	0	0	0	0	0	0	0	0	0	0	0	0
AT5G25200	0	0	0	0	0	0	0	0	0	0	0	0	0	0	0	0	0	0	0	0	0	0	0	0	0	0	0	0	0	0	0	0	0	0	0	0	0	0	0	0
AT5G25210	0	0	0	0	0	0	0	0	0	0	0	0	0	0	0	0.219311	0	0	0	0	0	0	0	0	0	0	0	0	0.401542	0.216755	0	0	0	0	0.182707	0	0	0	0	0
AT5G25220	0	0.483325	0	0	0	0	0	0	0	0	0	0	0	0	0	0	0.204895	0	0	0.133767	0	0.091713	0	0	0.293722	0.188425	0.751165	0.480919	0.525736	0.560132	1.35024	0	0.290492	0	0	0	0	0	0.190682	0.272592
AT5G25230	0.403376	0.371795	0.399354	0.285573	0.177683	0.439985	0	0.278305	0	0.301297	0.524039	0.411024	0.521698	0.301284	0.359614	0.578727	0.225929	0.368024	0.668755	0.386946	0.093912	0.453899	0.387397	0.53754	0.227411	0.291013	0.438677	0.253875	0.500455	0.382921	0.315513	0.472621	0.339264	0.28902	0.217708	0.363475	0.570608	0.378473	0.509892	0.325603
AT5G25240	0	0	0	0.182054	0	0	0	0	0	0	0	0	0	0	0.283956	0	0	0	0.295979	0.09976	0	0	0.143151	0	0	0	0	0.107585	0.267394	0.14302	0	0.196424	0	0	0.226992	0	0.213117	0	0	0.344477
AT5G25250	0	0	0	0	0	0	0	0	0	0	0	0	0	0	0	0	0	0	0	0	0	0.088008	0	0	0	0.132514	0	0	0	0	0	0	0	0	0	0	0	0	0	0
AT5G25260	0	0	0	0	0	0	0	0	0	0	0	0	0	0	0	0	0	0	0	0.032034	0	0	0	0	0	0	0	0	0	0	0	0	0	0	0	0	0	0	0	0
AT5G25265	16.6975	14.7742	18.0103	15.4803	14.0173	14.7621	17.0776	16.3912	13.4896	16.17	17.5412	17.4259	16.5572	15.1235	15.0488	22.1038	20.7308	18.633	18.2206	15.9769	14.2702	18.8986	14.2376	13.6416	15.6082	17.2175	16.8486	16.0497	15.3893	15.9457	14.1775	15.069	15.8566	18.1168	15.7214	18.0842	17.199	17.5047	16.538	14.9094
AT5G25270	125.602	120.085	132.093	121.934	126.157	132.839	129.579	123.243	114.814	131.052	122.44	124.683	114.581	118.707	103.86	110.8	113.681	111.561	95.5198	119.457	110.342	134.339	104.983	110.502	134.605	148.512	147.195	159.457	137.693	130.454	142.541	151.389	146.912	144.85	141.478	137.673	141.627	134.147	132.028	147.765
AT5G25280	1.50873	1.27479	0.601655	0.843406	1.02797	0.665407	0.549685	0.582974	0.823476	0.672258	0.827548	1.11331	0.97223	0.648441	0.575396	1.17892	1.24572	1.58553	0.94458	1.2777	0.826443	0.90726	0.777387	0.698059	2.71373	2.00878	3.14758	1.34897	3.68025	2.93049	3.33826	0.912098	3.01633	0.902884	1.08193	0.829282	1.08882	1.765	2.0913	0.663039
AT5G25290	0.338497	0	0.219486	0	0.11159	0	0	0	0	0.162265	0	0.080415	0.062401	0.091955	0.277922	0.296288	0	0.295509	0.543408	0.139698	0	0.169583	0	0	0.110234	0	0	0	0	0.118526	0	0	0	0.149953	0.149071	0	0.089563	0.077643	0	0.171246
AT5G25300	0	0	0	0	0	0	0	0	0.119759	0.159203	0	0	0.117665	0	0	0	0	0	0	0	0	0	0	0	0	0	0	0	0.104089	0	0	0	0.101895	0	0	0	0	0	0	0
AT5G25305	0	0	0	0	0	0	0	0	0	0	0	0	0	0	0	0	0	0	0	0	0	0	0	0	0	0	0	0	0	0	0	0	0	0	0	0	0	0	0	0
AT5G25310	22.5005	18.5362	18.7973	21.7672	23.4552	21.0319	24.3321	20.5862	23.8429	17.4484	20.6088	19.5784	18.5382	20.662	16.8235	14.4274	15.9859	19.4519	13.1657	23.1245	18.5625	23.5834	14.7478	11.501	18.2657	18.4673	19.042	18.6494	15.7596	16.625	15.7646	14.5677	15.566	14.7371	15.0247	11.8276	12.3575	12.1423	17.0172	16.1128
AT5G25320	48.4666	43.578	40.6601	39.1179	42.0174	40.2191	46.4004	41.1129	40.8632	33.2105	37.3257	35.8479	46.4252	41.645	34.854	56.2992	60.1109	43.6307	45.2008	50.889	29.8616	49.4314	40.4706	25.2787	32.7975	38.5636	42.5015	41.8188	30.3957	31.8104	30.8907	34.1223	27.7029	22.7136	22.8415	18.4287	34.5361	27.5963	34.7306	35.2685
AT5G25330	0	0	0	0	0	0	0	0	0	0.129957	0	0	0	0	0	0	0	0	0	0	0	0	0	0	0	0	0.071638	0	0	0	0	0	0.144481	0.097023	0	0.001187	0	0	0	0
AT5G25340	1512.62	1587.16	1527.68	1598.7	1564.81	1572.41	1570.63	1535.69	1548.99	1637.15	1556.47	1496.31	1486.26	1552.41	1431.22	1413.24	1417.08	1508.2	1306.11	1421.28	1403.39	1450.3	1428.75	1258.3	1370.45	1312.34	1358	1284.6	1498.54	1297.98	1289.99	1375.89	1289.78	1275.39	1280.22	1335.84	1337.85	1438.09	1280.32	1299.43
AT5G25350	14.3051	11.6077	14.7016	11.2561	14.0125	14.8879	13.5985	14.0752	15.2663	13.1264	12.378	13.3413	14.1727	13.5106	13.5416	11.8681	12.5646	14.8195	9.35026	15.3203	15.0228	14.93	11.3186	9.65735	10.8815	13.9016	11.9852	13.1386	9.9997	13.4016	9.35386	9.87159	13.5254	13.8543	11.8735	12.7019	10.6639	8.517	12.5624	11.0299
AT5G25360	19.9604	20.6806	19.9208	18.3038	16.4848	18.2627	20.1321	15.5366	19.6961	13.8507	19.6313	17.6099	24.2527	26.5713	21.1795	21.3851	23.2521	22.4215	16.0717	28.9972	19.1957	30.8689	27.8321	23.7417	21.9415	23.3004	22.6397	22.5389	21.6538	18.2423	17.4091	16.6655	17.0895	18.7456	17.1484	15.0383	21.1443	18.8484	16.7804	20.1791
AT5G25370	0	0	0	0	0	0	0	0	0	0	0	0	0	0	0	0	0	0	0	0	0	0	0	0	0	0	0	0	0	0	0	0	0	0	0	0	0	0	0	0
AT5G25380	14.6941	14.9409	13.6303	13.6381	17.5359	14.5119	16.4779	16.1203	20.0019	11.0038	11.5031	11.7791	10.5125	10.3983	10.973	15.508	14.1951	12.5129	12.6799	13.1008	10.944	8.25112	7.00846	4.83689	8.10943	8.37696	11.2191	7.63552	5.89827	7.78637	5.5606	7.90427	7.94034	7.82256	5.92653	4.93178	6.09941	7.42885	9.51859	9.44417
AT5G25390	0.954528	1.33476	0	0.443251	0	0	0	0	0	0	0	0	0	0	0	0	0	0	0	0	0	0	0	0	0	0.214446	0	0.313711	0	0	1.32589	0	0	0	0	0	0	0	0	0
AT5G25400	4.413	5.21338	5.88542	5.2421	4.618	3.90629	3.60551	5.05162	2.65984	4.16806	3.49107	4.00825	7.37581	6.06914	4.40651	6.81166	7.03606	5.56066	7.48374	7.48789	5.71192	7.42161	6.17498	1.59334	5.07157	4.13065	5.44217	5.69172	4.7721	4.61859	4.88695	4.77472	3.64788	4.45595	4.60329	3.62214	5.24985	4.45404	5.00733	4.61732
AT5G25410	0	0	0	0	0	0	0	0	0	0	0	0	0	0	0	0	0	0	0.198916	0	0	0.069143	0	0	0	0	0	0	0	0	0	0	0	0	0	0	0	0	0	0
AT5G25415	0	0	0	0	0	0	0	0	0	0	0	0	0	0	0	0	0	0	0	0	0	0	0	0	0	0	0	0	0	0	0	0	0	0	0	0	0	0	0	0
AT5G25420	0	0	0	0	0	0	0	0	0	0	0	0	0	0	0	0	0	0	0	0	0	0	0	0	0	0	0	0	0	0	0	0	0	0	0	0	0	0	0	0
AT5G25425	45.5145	42.3931	51.3789	48.9124	45.6764	42.3807	32.8336	43.8531	32.0162	26.8286	37.0054	43.2011	35.3321	27.9071	36.118	58.6978	63.5303	42.7431	56.5326	49.1962	20.4262	52.1304	46.1414	18.7619	48.0421	46.0719	49.1508	37.474	32.7604	25.007	35.3741	28.7733	14.8391	14.9496	14.9162	7.61594	38.4105	30.0477	27.3361	40.6641
AT5G25430	134.967	128.628	150.56	135.185	133.237	148.155	139.147	126.552	126.563	153.408	152.352	141.743	156.959	167.715	144.952	173.308	178.302	179.18	139.381	156.028	174.855	172.178	143.819	143.879	128.75	145.206	125.317	182.18	167.077	183.594	150.561	169.635	173.131	189.391	180.796	188.049	148.948	140.223	160.53	155.817
AT5G25440	1.57049	1.45248	0	0	0	0	0	0	0	1.13264	0	0	0.658555	0	0	0	0	1.01398	0	0	0	0	0	0	0.808972	0.733171	0.83163	1.1651	1.0902	1.13336	1.11894	0	0	0	0	0	0.663093	0	0.842255	0
AT5G25450	4.67476	4.51691	3.77419	2.72298	3.68933	2.96267	4.14914	3.20637	4.17774	4.02596	5.22276	3.12746	2.99237	2.16365	1.18309	1.10947	0.581377	2.65962	0.94132	2.92102	1.05059	2.18721	1.05557	0.756658	5.48513	4.31431	7.73156	4.62657	4.24213	4.64857	2.10174	1.49322	4.01936	5.04926	3.23631	2.7937	2.17641	5.34926	1.65812	3.24676
AT5G25451	0	0	0	0	0	0	0	0	0	0	0	0	0	0	0	0	0	0	0	0	0	0	0	0	0	0	0	0	0	0	0	0	0	0	0	0	0	0	0	0
AT5G25460	9.28513	7.93306	1.20591	4.78241	1.89372	0.883424	2.02986	1.53403	1.35696	0.446247	1.19334	3.16267	0.668045	0.214804	0.603561	1.11394	1.18499	0.600453	1.64459	1.03853	0	0.869687	0.551193	0.480395	2.28754	2.24951	3.02259	4.09694	8.92945	5.48864	7.52172	1.90739	1.06533	0.121749	0.239656	0	1.83541	0.809428	5.94926	2.09766
AT5G25470	0	0	0	0	0	0	0	0	0	0	0	0	0	0	0	0	0	0	0	0	0	0.132212	0	0	0	0	0	0	0	0	0	0	0	0	0.132728	0	0	0	0	0
AT5G25475	0	0	0	0	0.254688	0	0	0	0	0	0	0	0	0	0	0	0	0	0.19408	0	0	0	0	0	0	0	0	0.241748	0	0.207168	0	0	0	0	0	0.25289	0.379003	0.141622	0	0
AT5G25480	0	0.326969	0	0	0	0	0	0	0	0	0	0.257821	0.226385	0.315522	0.244429	0	0.37481	0.360443	0	0	0	0.163448	0	0	0	0.545471	0	0	0	0.301397	0.273394	0	0	0	0	0.243871	0	0	0	0
AT5G25490	0	0	0.330044	0	0	0	0	0	0	0	0	0	0	0.231216	0	0	0	0	0	0	0	0	0	0	0	0	0	0	0	0	0	0.23524	0	0	0	0	0	0	0.224669	0
AT5G25500	0.164464	0	0	0	0	0	0.088214	0	0.304348	0	0.126108	0	0.193193	0.117003	0	0.345769	0	0	0.226361	0	0.028095	0	0	0	0.193067	0	0.236003	0	0	0.09379	0.07561	0.195496	0.220809	0	0.090159	0	0	0	0	0
AT5G25510	60.8476	57.146	65.288	59.8071	55.2384	62.9312	55.3774	57.9643	59.1058	59.1022	63.5463	59.5572	78.4811	74.3335	65.0577	64.7001	68.9908	72.9265	63.2183	80.9631	69.2454	89.4679	67.7141	63.5839	65.0698	67.1152	65.4581	77.334	66.2757	62.3561	66.3889	68.5766	64.1787	73.7389	66.2505	73.1868	60.2829	61.1678	60.3422	70.3508
AT5G25520	1.26569	1.51487	1.55816	1.51336	1.64449	1.18929	0.884007	0.91451	0.640143	0.702016	1.06705	0.822085	1.01045	1.0732	1.06781	0.830881	1.45586	0.745148	1.12416	1.03716	1.30798	1.26002	1.13792	1.95118	0.784549	0.553766	0.944573	1.018	0.983752	0.666645	0.966877	0.627931	0.834119	0.747464	0.798367	0.469691	0.596136	0.780761	1.00072	0.70887
AT5G25530	54.0822	58.6801	58.9329	54.0493	61.8393	57.5393	59.3763	54.3982	59.237	52.1897	55.3289	54.3944	65.7988	59.6603	59.3179	84.3149	86.5235	70.8471	71.51	77.0897	62.3852	70.3804	60.1356	66.457	64.1432	55.9331	60.1049	63.9866	61.9669	53.3085	53.3728	59.0676	66.523	88.7199	80.0657	107.328	58.6564	60.9307	52.0165	62.5812
AT5G25540	111.227	116.136	104.208	116.712	118.206	101.591	113.216	108.769	107.769	98.2067	93.991	93.6373	109.741	98.8771	101.174	100.136	91.8847	95.562	81.8697	124.985	81.353	130.135	86.9741	55.1182	116.33	109.669	125.306	107.191	102.565	96.7448	90.9319	94.5648	80.5095	84.2789	85.6514	75.2978	91.274	96.7517	94.9132	102.522
AT5G25550	3.36461	2.46095	1.63144	1.85291	2.11744	1.66202	1.28818	1.71136	1.79071	1.28652	2.12393	1.1653	1.36466	1.45059	1.59127	3.24797	2.90378	2.18365	1.75873	1.60628	1.57395	2.13406	1.64185	1.24232	2.28063	1.68288	1.75712	1.38018	1.63434	2.0077	1.92913	1.70812	1.41132	1.57715	1.30361	1.08727	2.66616	2.10584	1.12558	1.59904
AT5G25560	26.1135	26.1636	22.9161	26.5386	25.7045	22.7873	27.3467	26.762	22.2027	22.5379	21.9215	18.6125	17.6097	17.5674	15.6802	19.0078	18.5647	18.2821	15.0667	16.9801	14.5067	16.3408	13.9868	10.3055	16.8618	17.2901	22.7416	18.611	17.7149	18.7202	18.8742	14.081	14.8799	11.8535	12.7629	9.83207	13.7191	13.3018	14.1314	14.1132
AT5G25570	2.73461	0.844213	1.3415	0	0	2.04945	2.35986	0.949478	1.06927	1.2956	1.76519	0.823677	1.59683	1.21339	1.99408	1.61479	0.796674	0	1.1422	2.36841	1.26083	1.10192	1.60254	1.9947	0.443955	0.784086	1.28621	0.873237	1.26603	1.26701	0.509808	1.14074	0.981419	0.656294	0	0.478696	1.28429	0.803012	0.611564	0.906741
AT5G25580	35.2073	36.6188	33.2677	34.8319	33.589	30.1708	37.4086	33.5837	33.4212	37.0631	33.3227	33.584	30.078	25.7387	25.6662	41.1803	45.7984	36.309	33.5075	26.2459	25.9043	33.1594	26.7626	21.8847	23.7389	26.9684	29.3315	24.7979	25.2367	22.4841	20.8913	21.5812	20.6374	19.6535	21.7791	17.0315	23.6235	24.2227	20.4757	23.9443
AT5G25585	0.061935	0.434586	0.703726	0.649192	0.067213	0.954705	2.13529	0	2.03036	0	0	1.1187	1.8542	0.942863	0	1.12734	0.126402	0	1.14328	0.852118	0.097771	0.414167	0	0	0.098986	0.735392	0.261066	0	0.726487	1.11974	0.117326	1.83157	0	0	0	0	0	0.236889	0.10414	0.392629
AT5G25590	9.33187	8.80742	10.4273	8.83799	9.94801	9.88731	8.80924	7.98117	11.2788	8.2599	11.3024	8.95193	8.08566	8.03938	10.5246	9.94329	11.6696	11.4572	7.67523	7.68197	7.8544	10.7433	7.50246	8.1436	7.16556	8.7777	8.31634	8.23503	5.96089	7.36957	6.7193	6.00977	7.48318	7.42865	6.83194	7.98362	8.16131	6.16721	6.79127	6.80086
AT5G25600	0	0	0	0	0	0	0	0	0	0	0	0	0	0	0	0	0	0	0	0	0	0	0	0	0	0	0	0	0	0	0	0	0	0	0	0	0	0	0	0
AT5G25610	4.71509	3.0309	0.309023	1.33652	0.357974	0.454851	0.421033	0.796815	1.19672	0.111728	0.471592	1.84529	0.119497	0.243339	0	0	0.286167	0.184451	0.591779	0.28598	0	0.242936	0	0	0.511224	0.777005	1.42355	1.35987	1.20285	1.84709	2.91093	0.310035	0.306542	0.190542	0	0.480372	0.845218	0.57961	0.755655	0.573679
AT5G25620	0	0	0	0	0.039226	0	0	0	0	0	0	0	0	0	0	0	0	0	0	0	0	0	0	0	0	0	0	0	0	0	0	0	0	0	0	0	0	0	0	0
AT5G25625	0	0	0	0	0	0	0	0	0	0	0	0	0	0	0	0	0	0	0	0	0	0	0	0	0	0	0	0	0	0	0	0	0	0	0	0	0	0	0	0
AT5G25630	0.485836	0.21884	0	0	0.341379	0	0.269104	0	0	0	0	0	0.105203	0.201106	0	0	0.14316	0.270814	0	0.12346	0.032239	0	0.123539	0.283455	0.260599	0.194202	0.538521	0.440315	0.693803	0.283641	1.20974	0.154498	0	0.181754	0	0	0	0.167726	0.255149	0
AT5G25640	16.3771	17.2239	14.6035	16.1347	16.0261	12.9118	16.5872	16.0514	12.9809	14.052	14.1114	11.6265	12.8429	13.0998	9.54782	14.0359	15.0011	13.8165	13.4988	15.1145	13.0705	14.294	13.0498	8.90687	9.28247	9.36291	10.9643	11.7083	9.93946	8.07809	8.24072	8.45565	8.52597	8.58937	7.99551	14.5738	10.6363	8.39622	9.30066	9.44443
AT5G25750	0	0	0	0	0	0	0	0	0	0	0	0	0	0	0	0	0	0	0	0	0	0	0	0	0	0	0	0	0	0	0	0	0	0	0	0	0	0	0	0
AT5G25754	3.18376	3.08094	2.14245	2.93124	2.99732	3.09662	3.76567	2.7087	2.85224	2.59618	1.709	2.01219	2.21343	2.07355	1.71347	2.16933	4.45165	3.04739	1.80818	1.63722	2.77201	1.83031	2.36424	1.95001	2.37426	1.84543	2.58033	2.01849	1.88803	1.89343	2.64294	2.05839	1.78394	1.90609	2.12909	2.12249	1.5723	1.94714	2.18597	1.70183
AT5G25755	7.09199	5.16668	7.48065	6.04607	7.80433	7.86487	6.71131	9.05993	8.3786	4.94164	7.3057	6.98545	5.97905	5.4249	8.61668	11.2212	11.7295	8.77126	6.88782	5.12647	5.31115	6.32218	4.56929	4.80543	2.71113	3.87268	3.6302	6.08072	3.39363	4.12601	2.49979	3.74701	5.38875	3.43197	4.35006	3.84475	3.36256	2.78918	3.71519	4.12385
AT5G25757	1.76314	0.998279	0.836949	1.56378	0.905493	0.849525	0.78387	1.17654	1.44443	1.25843	0.848106	1.22371	0.75677	0.651164	0.767464	1.36895	1.03575	0.859193	0.642328	0.541044	0.409006	0.877164	0.394794	0.910089	0.893723	0.47888	1.03928	0.834913	0.91992	1.20338	1.22054	0.988979	0.485064	0.77637	0.456533	0.677315	1.22221	0.64257	0.55649	0.664654
AT5G25760	11.1496	9.62354	11.6383	16.1864	10.5084	12.367	11.8838	13.0729	12.5777	11.7067	10.5563	10.1592	12.3028	11.3874	10.0707	9.88074	11.3101	10.5953	8.08835	11.2319	9.74325	14.5306	12.8872	7.38739	14.6249	13.3221	14.1485	11.9745	13.8362	9.68186	9.59722	11.4789	7.86365	10.2663	7.90128	8.21933	12.4392	11.3316	12.0159	13.3698
AT5G25770	13.2938	14.6366	15.1224	13.3848	15.6947	14.1823	12.4069	15.2168	13.8494	11.8191	13.1978	13.5523	12.0207	17.8387	14.1	13.9829	14.9259	14.1242	14.121	15.2613	14.8832	16.2789	14.4752	9.7753	12.7069	12.372	14.1429	13.2138	12.7548	10.0455	13.0808	12.4281	12.3979	10.7915	11.7935	11.571	11.4728	9.59976	12.9947	12.8349
AT5G25780	0.280637	0.216185	0.109416	0	0.241998	0.193788	0.23192	0	0.200669	0	0.345071	0	0.173986	0.110457	0.079635	0	0	0.224238	0	0.151128	0	0.033663	0	0	0.246361	0	0.520339	0.22412	0.253101	0	0.665532	0.162245	0.101246	0	0.384501	0.225829	0.285164	0	0.194232	0.092021
AT5G25790	0.56885	0.418149	0.339014	0.406918	0.487955	0.299698	1.32937	0	0.471623	0	0.513908	0.48294	0.455445	0.540069	0.283963	0	0.797057	0.501313	0.406802	0.253492	0	0.478648	0	0.42099	0.825147	0.258928	0.282327	0.807263	0.395047	0	0.652918	0.486201	0.266002	0.26511	0.250891	0.586038	0.69485	0.218103	0.25572	0.194725
AT5G25800	2.41067	2.17119	2.02671	2.24088	1.80023	1.73505	3.73491	2.14971	2.62505	3.16599	1.95128	1.65558	2.02311	1.68104	1.64107	2.89519	2.8124	2.53085	2.10547	1.81016	2.3546	2.84471	1.81246	2.27485	2.16609	2.2259	2.17556	2.41028	1.79417	2.34036	1.99752	2.14114	2.39977	2.88248	2.32572	2.76632	2.1258	2.18115	2.85382	3.28112
AT5G25810	0	0	0	0	0	0	0	0	0	0	0	0.129759	0	0	0	0	0	0	0	0	0	0	0	0	0	0	0	0	0	0.119669	0	0	0	0	0	0	0	0	0	0
AT5G25820	0	0	0	0	0	0	0	0	0	0	0	0	0	0	0	0	0	0	0	0.044022	0	0	0	0	0.165291	0	0.113173	0.093575	0	0	0	0	0	0	0	0	0	0	0	0.089692
AT5G25830	0.288971	0.94646	0.29414	0.811992	0	0.239893	0.30461	0	0	0	0	0	0.128648	0.41717	0.388455	0	0.538989	0	0.308331	0.442031	0	0.490985	0.182089	0	0.662427	0.62301	0.616415	0.402603	0.595634	0.261923	0.310373	0.300635	0	0.290884	0.200516	0	0.645876	0.697899	0.542398	0.551515
AT5G25840	0	0	0	0	0	0.116816	0	0	0	0	0	0	0	0	0	0	0	0	0	0.062861	0	0	0	0	0.127015	0	0.128393	0	0	0	0	0	0.085011	0	0	0	0	0	0.141778	0
AT5G25850	0	0	0.141066	0	0	0	0	0	0	0	0	0	0	0	0	0	0	0	0	0	0	0	0	0	0	0	0	0	0	0	0	0	0	0	0	0	0	0	0	0
AT5G25860	0	0	0	0	0	0	0	0	0	0	0	0	0	0	0	0	0	0	0	0	0	0	0	0	0	0	0	0	0	0	0	0	0	0	0	0	0	0	0	0
AT5G25870	0	0	0	0	0	0	0	0	0	0	0	0	0	0	0	0	0	0	0	0	0	0	0	0	0	0	0	0	0	0	0	0	0	0	0	0	0	0	0	0
AT5G25880	17.7917	17.4558	21.0925	18.3058	17.026	15.9294	16.9457	20.3757	17.8518	14.2525	20.0249	20.1353	30.9252	28.1935	30.6998	28.963	32.8259	25.755	27.9592	42.4391	24.7801	40.6332	28.518	23.3939	26.753	23.7131	21.0731	26.0854	20.5799	16.7022	22.1486	22.8162	16.0561	18.6985	16.4916	11.5191	26.0114	19.6685	17.2789	25.2184
AT5G25890	0	0	0	0	0	0	0	0	0	0	0	0	0	0	0	0	0	0	0.172299	0	0	0	0	0	0	0	0	0	0	0.203581	0.323573	0	0	0	0	0	0	0.242742	0	0.139041
AT5G25900	0.974224	0.40066	0.730823	0.842322	0.811841	0.322236	0.373772	0.643637	0.767913	0.947304	0.849085	0.52586	0.450011	0.932051	1.01176	0.725675	0.956756	0.513015	0.850993	1.08767	1.10203	1.00121	1.0597	0.459979	1.15831	0.946985	1.02007	1.00037	0.729853	1.08659	1.51908	0.651084	0.653262	0.441967	0.342968	0.630434	0.524768	0.688631	0.658939	0.412986
AT5G25910	0	0	0	0	0	0	0.090385	0	0	0.083131	0	0	0	0	0	0	0	0	0	0.042396	0	0	0	0	0	0.103267	0.201266	0.061119	0	0.092074	0	0	0	0	0	0	0	0	0	0
AT5G25920	0	0	0	0	0	0	0	0	0	0	0	0	0	0	0	0	0	0	0	0	0	0	0	0	0	0	0	0	0	0	0	0	0	0	0	0	0	0	0	0
AT5G25930	0	0	0	0	0	0	0	0	0	0	0	0.056845	0.040494	0	0	0	0	0	0	0.075304	0	0.074164	0.051182	0.06334	0.313745	0.241942	0.131781	0.227749	0	0.262522	0.320984	0.068403	0.080149	0	0	0	0.151884	0.052199	0.063314	0
AT5G25940	39.0117	36.7763	36.1556	39.3801	35.8088	37.6937	32.2083	33.1806	33.1564	37.6442	30.6911	33.3067	39.5043	28.7414	31.6462	31.6816	35.8554	32.5746	33.397	38.7826	26.2878	41.1133	41.3013	31.5496	44.1244	38.7929	43.4628	34.7798	34.4629	33.974	32.9329	35.9219	27.4431	37.3481	27.9044	21.047	36.3121	43.6305	31.9374	35.94
AT5G25950	0	0	0	0	0	0	0	0	0	0	0	0	0	0	0	0	0	0	0	0	0	0	0	0	0	0	0	0	0	0	0	0	0	0	0	0	0	0	0	0
AT5G25955	0	0	0	0	0	0	0	0	0	0	0	0	0	0	0	0	0	0	0	0	0	0	0	0	0	0	0	0	0	0	0	0	0	0	0	0	0	0	0	0
AT5G25960	0	0	0	0	0	0	0	0	0	0	0	0	0	0	0	0	0	0	0	0	0	0	0	0	0	0	0	0	0	0	0	0	0	0	0	0	0	0	0	0
AT5G25970	0	0	0	0	0.119395	0	0.718501	0	0	0	0	0.430382	0.254778	0	0	0	0	0	0.259913	0	0	0.092615	0	0	1.15046	1.32208	2.172	3.56167	2.2616	1.56794	3.93498	0.779083	0	0	0.226228	0	0.180145	0.694517	0.819235	0.905315
AT5G25980	10.2161	9.21165	1.29799	6.68102	4.85852	1.6803	3.20136	0	18.0048	0.597619	0.581056	6.63744	0.964872	0.873529	2.33286	2.69907	5.51363	0.555457	3.70762	1.68361	0.369933	1.09925	1.16371	0.876356	5.77609	7.68026	8.57736	5.84232	13.8229	14.9325	35.4087	5.77164	4.30207	0.886086	0.406418	1.16652	4.10321	3.64149	8.94644	4.21302
AT5G25990	0	0	0	0	0	0	0	0	0	0	0	0	0	0	0	0	0	0	0	0	0	0	0	0	0	0	0	0	0	0	0	0	0	0	0	0	0	0	0	0
AT5G25995	0	0	0	0	0	0	0	0	0	0	0	0	0	0	0	0	0	0	0	0	0	0	0	0	0	0	0	0	0	0	0	0	0	0	0	0	0	0	0	0
AT5G26000	6.90565	8.07043	0.556668	4.01879	2.26701	1.19178	1.74837	0.636894	10.1308	0.530452	0.483175	5.02729	1.02619	0.374778	1.86622	2.82043	2.98723	0.521097	1.80699	0.961644	0.253615	0.891479	0.945194	0.616475	3.39932	4.89063	5.77761	3.46481	13.023	11.0097	21.0318	2.2116	1.83	0.560504	0.220962	0.552036	2.05932	4.2809	5.62868	3.12803
AT5G26010	0	0	0	0	0	0	0	0	0	0	0	0	0	0	0	0	0	0	0	0	0	0	0	0	0	0	0	0	0	0	0	0	0	0	0	0	0	0	0	0
AT5G26015	0	0	0	0	0	0	0	0	0	0	0	0	0	0	0	0	0	0	0	0	0	0	0	0	0	0	0	0	0	0	0	0	0	0	0	0	0	0	0	0
AT5G26020	0	0	0	0	0	0	0	0	0	0	0	0	0	0	0	0	0	0	0	0	0	0	0	0	0	0	0	0	0	0	0	0	0	0	0	0	0	0	0	0
AT5G26030	4.98428	3.5875	6.05584	4.14501	5.57249	5.38035	5.65574	4.52414	5.33571	4.58921	5.01884	4.78128	8.47677	8.21435	7.73856	7.21713	7.88096	7.46964	8.16647	9.55297	6.46063	10.4781	6.24868	3.27572	8.50895	9.13383	7.78203	13.4049	14.0356	9.55338	13.6106	8.71766	8.63327	7.65175	5.42632	5.50061	8.38419	7.95777	11.2645	10.2044
AT5G26040	0.599991	1.0413	0	0	0.236406	0.475262	0	0	0.371946	0	0.240343	0	0.225886	0.21901	0.4033	0	0	0.17161	0.207013	0.259785	0	0.267472	0.271772	0	0.479409	0.222338	0.36466	0.728825	0.564518	0.547131	0.268722	0.375949	0	0	0.401169	0	0	0	0.398573	0.358437
AT5G26050	3.08539	1.82513	2.29365	1.9245	1.64314	4.14044	2.28437	1.8527	2.91726	4.57718	3.15554	1.78708	3.35254	3.1459	1.85544	0.696943	1.0176	5.67487	1.65884	1.34749	1.9567	2.34934	1.47802	3.9319	4.52799	3.1441	2.94932	2.13581	2.81923	3.14852	1.91823	3.81956	4.59267	3.52478	3.64582	11.5313	3.80202	4.01144	4.05564	0.986564
AT5G26060	1748.91	1864.55	1699.95	1800.63	1786.62	1678.77	1804.45	1696.35	1749.28	1698.3	1566.23	1580.06	1360.88	1384.19	1367.95	1549.16	1501.75	1453.04	1489.24	1509.92	1243.05	1395.64	1616.41	1441.73	1387.74	1274.58	1351.04	1142.77	1321.7	1115.29	1234.76	1327.14	1148.4	1103.95	1087.94	1021.55	1231.49	1455.65	1088.33	1188.56
AT5G26070	0	0	0	0	0	0	0	0	0	0	0	0	0	0	0	0	0	0	0	0	0	0	0	0	0	0	0	0	0	0	0	0	0	0	0	0	0	0	0	0
AT5G26080	0	0	0	0	0	0	0	0	0	0	0.170355	0	0	0	0	0	0	0	0	0	0	0	0	0	0	0	0	0	0	0	0	0	0	0	0	0	0	0	0	0
AT5G26090	0.126833	0.191391	0	0.215421	0.131694	0.447116	0	0.430935	0	0.221016	0	0.136954	0.602092	0.359388	0.641399	0.379172	0.215711	0.140775	0.784168	0.493382	0.138013	0.400611	0.382296	0	0.259359	0.973576	0.475577	0.049064	0	0.621536	0.374155	0.354179	0.109392	0	0	0.106364	0.107897	0.45992	0.551115	0.196545
AT5G26100	11.5396	9.97397	16.0263	14.2798	12.0103	11.7204	8.51814	8.02783	10.4117	11.0714	13.0538	11.7948	18.8795	15.6398	11.5936	12.4358	19.0243	15.9081	11.832	16.6098	9.35344	16.4047	14.6022	9.31996	15.0907	9.71148	15.4453	14.6131	13.9206	10.9436	12.7917	10.9582	4.3091	7.72281	5.208	6.54171	9.77716	9.96025	11.7076	10.5134
AT5G26110	1.25007	1.06315	1.28019	1.43168	0.817086	0.977565	1.86021	0.916368	1.11012	1.15435	0.84112	0.725726	1.72618	1.09951	1.07577	1.59824	0.962228	1.04851	0	1.26936	0.840301	1.42654	0.788119	1.59173	0.83883	1.73056	1.76957	1.31544	1.48452	1.42701	1.57283	1.3449	0.970758	1.19741	1.48292	1.17925	1.74216	1.30248	1.39232	1.76173
AT5G26120	0	0	0	0	0	0	0	0	0	0	0	0	0	0	0	0	0	0	0	0	0	0	0	0	0	0	0	0	0	0	0	0	0	0	0	0	0	0	0	0
AT5G26130	0	0	0	0	0	0	0	0	0	0	0	0	0	0	0	0	0	0	0	0	0	0	0	0	0	0	0	0	0	0	0	0	0	0	0	0	0	0	0	0
AT5G26140	0	0	0	0	0	0	0	0	0	0	0	0	0	0	0	0	0	0	0	0	0	0	0	0	0	0	0	0	0	0	0	0	0	0	0	0	0	0	0	0
AT5G26150	80.182	76.6159	85.228	83.3571	80.4247	90.1047	86.0614	79.9041	82.5126	84.3696	85.8765	87.3611	91.3322	78.1937	75.0939	108.225	106.797	101.801	95.3245	85.6068	92.1324	93.88	83.2311	82.444	78.3087	89.5023	81.1398	97.4385	86.0545	87.0051	78.202	91.6345	90.862	109.709	97.516	116.107	85.4413	83.3129	86.6614	89.0207
AT5G26160	0.282706	0.122139	0.085886	0.151038	0.285369	0.057733	0	0.15105	0	0	0	0	0.155109	0	0	0.222735	0.109094	0.247089	0	0.109517	0	0.137394	0.077952	0.216911	0.078401	0.131314	0.095362	0.149323	0.154101	0.120995	0	0	0	0	0.131536	0	0	0.136065	0.072846	0.130696
AT5G26170	0	0	0	0	0	0	0	0	0	0	0	0	0	0	0	0	0	0	0	0	0	0	0	0	0	0	0	0	0	0	0	0	0	0	0	0	0	0	0	0
AT5G26180	0	0	0.067742	0	0	0	0	0	0	0	0	0	0	0	0	0	0	0	0	0	0	0	0	0	0.21233	0	0.138373	0.143583	0.234841	0	0.502301	0	0.137121	0	0	0	0	0.067711	0.100755	0
AT5G26190	0	0	0	0	0	0	0	0	0	0	0	0	0	0	0	0	0	0	0	0	0	0	0	0	0	0	0	0	0	0	0	0	0	0.057795	0	0	0	0	0	0.038496
AT5G26200	0.12687	0	0	0	0	0	0	0	0	0	0	0	0	0	0	0	0	0	0	0	0	0	0	0	0	0	0	0	0.111653	0	0	0	0	0	0	0	0	0	0	0
AT5G26210	0.443883	0.367321	0	0.330002	0.264164	0.500833	0.893719	1.47137	0.99857	0.470599	0.513304	0.740754	0.227437	0.338096	0	0	0.450746	0	0.21972	0.284717	0.451242	0.574134	0	0.775066	0.968793	0.454745	0.341303	0.485055	0.806504	0	0.866359	0	0.651398	0.26848	0.78775	0	1.29397	0.614341	0.555221	0.408478
AT5G26220	6.34329	6.75628	8.54073	7.09699	7.7017	7.68011	7.09379	6.85278	7.25181	7.81067	9.03702	8.11185	4.63632	3.97296	3.4401	4.74458	4.66753	4.94672	2.13013	6.95392	16.6813	6.07335	3.72534	19.0554	1.75507	1.8807	4.19369	2.94992	4.23851	2.74795	2.56348	3.33247	2.2943	1.87175	1.95844	6.70406	4.24572	7.13927	4.21043	2.97673
AT5G26230	0	0	0	0	0	0	0	0	0	0	0	0	0	0	0	0	0	0	0	0	0	0	0	0	0.193451	0.089063	0.093724	0.101401	0	0.161926	0.070062	0	0	0	0	0	0	0	0	0
AT5G26233	0	0	0	0	0	0	0	0	0	0	0	0	0	0	0	0	0	0	0	0	0	0	0	0	0	0	0	0	0	0	0	0	0	0	0	0	0	0	0	0
AT5G26236	0	0	0	0	0	0	0.045135	0	0	0	0	0	0	0	0	0	0	0	0	0	0	0	0	0	0	0	0	0	0	0	0	0	0	0	0	0	0	0	0	0
AT5G26240	3.12325	3.3236	2.97345	3.21883	3.09538	2.89441	3.81781	3.01719	3.39317	3.35063	2.94392	3.45155	3.47147	3.50161	3.30975	3.1814	3.30043	3.28223	2.77254	3.9668	3.73759	4.36763	3.55636	2.71628	3.59962	2.88672	3.16272	3.51941	2.37753	3.27034	2.90253	3.42741	3.22393	2.73399	2.68301	2.57101	2.95426	3.24956	2.8375	2.86703
AT5G26250	0.166455	0	0	0	0.19804	0.124596	0	0	0	0	0	0	0	0	0	0	0	0	0	0.06282	0	0	0	0	0	0	0	0	0.132427	0.186309	0	0	0	0	0	0	0	0	0	0.111139
AT5G26260	0	0	0	0	0	0	0	0	0	0	0	0	0	0	0	0	0	0	0	0	0	0.052784	0	0	0	0	0	0	0	0	0	0	0	0	0	0	0	0	0	0
AT5G26262	0	0	0	0	0	0	0	0	0	0	0	0	0	0	0	0	0	0	0	0	0	0	0	0	0	0	0	0	0	0	0	0	0	0	0	0	0	0	0	0
AT5G26270	1.25798	0.352233	0.386773	0.233904	0.258526	0	0.265734	0.432523	0.563322	0.321699	0	0.234486	0.499429	0.882778	0.406678	0.168185	0	0	0.948319	0.555828	0.941511	0.217178	0	0.365393	1.18576	0.473815	0.540837	1.33237	1.85945	1.24209	1.10703	1.16531	1.03468	1.01295	1.46384	2.67787	2.47383	1.51371	3.07766	2.85769
AT5G26280	0	0	0	0	0	0	0	0	0	0	0	0	0	0	0	0	0	0	0	0	0	0	0	0	0	0	0	0	0	0	0	0	0	0	0	0	0	0	0	0
AT5G26283	0	0	0	0	0	0	0	0	0	0	0	0	0	0	0	0	0	0	0	0	0	0	0	0	0	0	0	0	0	0	0	0	0	0	0	0	0	0	0	0
AT5G26286	0	0	0	0	0	0	0	0	0	0	0	0	0	0	0	0	0	0	0	0	0	0	0	0	0	0	0	0	0	0	0	0	0	0	0	0	0	0	0	0
AT5G26290	0	0	0	0	0	0	0	0	0	0	0	0	0	0	0	0	0	0	0	0	0	0	0	0	0	0	0	0	0	0	0	0	0	0	0	0	0	0	0	0
AT5G26300	0	0	0	0	0	0	0	0	0	0	0	0	0	0	0	0	0	0	0	0	0	0	0	0	0	0	0	0	0	0	0	0	0	0	0	0	0	0.400415	0	0
AT5G26310	0.210516	0	0.095731	0	0	0	0	0	0.124395	0	0	0.081702	0	0	0	0	0	0	0	0	0	0.166903	0	0	0	0.049782	0	0.054368	0.072939	0.059994	0	0	0	0	0.054937	0	0	0	0	0
AT5G26320	0	0	0	0	0	0	0	0	0	0	0	0	0	0	0	0	0	0	0	0	0	0	0	0	0	0	0	0	0	0	0	0	0	0	0	0	0	0	0	0
AT5G26330	0	0	0	0.226483	0	0	0	0	0	0	0	0	0	0	0	0	0	0	0	0	0	0.048327	0	0	0.188007	0	0	0	0	0	0	0	0	0	0	0	0	0	0	0
AT5G26340	0.208907	0	0	0	0	0	0.230211	0.131416	0.353017	0.118847	0	0.330635	0	0	0	0	0	0	0.270211	0.15358	0.179676	0.050567	0.108895	0	0.926703	0.807428	1.58188	1.59708	1.23763	1.17222	3.12367	0.457882	0.932332	0.183042	0.319867	0.083232	0.42098	0.775288	0.792174	0.37097
AT5G26350	0	0	0	0	0.312186	0	0	0	0	0	0	0	0	0	0	0	0	0	0	0	0	0	0	0	0	0	0	0	0	0	0	0	0	0	0	0	0	0	0	0
AT5G26360	1.202	0.689852	0.501779	0.737667	0.415364	0.574378	0.798681	0	0.282652	0.66696	0.29448	0.421657	0.564797	0.413692	0.924723	0.69307	0.41064	0.12259	0.44749	0.646328	0.52077	0.487045	0.170279	0.341483	0.434974	0.291201	0.944377	1.22466	1.9103	1.03887	1.66636	0.469421	0.430775	0	0.82976	0.201376	0.531889	0.868523	0.937943	0.572067
AT5G26570	0.204203	0.240774	0.136484	0.237288	0.349064	0.123936	0	0.120397	0.127917	0	0.222667	0.155412	0.145344	0.260612	0.090991	0.600108	0.235742	0.121084	0.16303	0.131818	0.235975	0.240021	0.258662	0.29578	0.289908	0.257758	0.512958	0.398405	0.513879	0.241917	1.06489	0.255246	0.095502	0.164167	0.088927	0.178545	0.318443	0.109421	0.168926	0.252813
AT5G26580	0	0	0	0	0	0	0	0	0	0	0	0	0	0	0	0	0	0	0	0	0	0	0	0	0	0	0	0	0	0	0	0	0	0	0	0	0	0	0	0
AT5G26582	0.694606	0.550744	0.748494	0.681792	0.799561	0.335429	0.30959	0.296763	0.343886	0.581975	0.546918	0.436015	1.03461	0.977235	1.09906	1.60917	1.80488	1.071	0.612944	0.600248	0.556241	0.678079	0.635049	0.312629	0.876765	0.631954	0.853351	1.23212	0.56316	0.779026	0.485004	0.947885	0.245192	0.403182	0.356778	0.180631	0.470569	0.722915	0.441491	0.501999
AT5G26590	0	0	0	0	0	0	0	0	0	0	0	0	0	0	0	0	0	0	0	0	0	0	0	0	0	0	0	0	0	0	0	0	0	0	0	0	0	0	0	0
AT5G26594	0	0	0	0	0	0	0	0	0	0	0	0	0	0	0	0	0	0	0	0.210595	0	0	0	0	0	0	0	0	0	0	0	0	0	0	0	0	0	0	0	0
AT5G26600	7.42886	7.59312	8.06302	7.94961	7.62239	6.87867	8.12757	7.56093	5.80687	6.77766	7.03801	7.84699	9.19641	7.96741	6.31982	10.8096	11.3907	9.23338	10.5458	10.8018	6.12461	10.5422	7.41448	7.02482	7.11468	7.34268	9.70694	8.54807	8.42152	8.35071	6.83029	7.49288	5.94221	6.4944	6.43484	7.01909	8.79395	7.24735	7.81811	9.40487
AT5G26610	2.78501	3.51934	2.19783	2.52109	2.8353	2.17376	2.90113	2.68659	3.65381	3.26248	2.73578	2.99289	2.26884	2.49392	3.30432	3.01051	3.83563	2.68801	1.90572	2.66838	3.64373	3.51951	2.57276	2.03236	2.90433	2.68218	3.42315	2.61499	3.26829	2.14541	3.02393	2.19604	1.31857	2.03753	2.22417	1.95717	2.71072	1.58852	2.43526	1.61522
AT5G26617	0	0	0	0	0	0	0	0	0	0	0	0	0	0	0	0	0	0	0	0	0	0	0	0	0	0	0	0	0	0	0	0	0	0	0	0	0	0	0	0
AT5G26618	0	0	0	0	0	0	0	0	0	0	0	0	0	0	0	0	0	0	0	0	0	0	0	0	0	0	0	0	0	0	0	0	0	0	0	0	0	0	0	0
AT5G26620	4.78513	5.47544	4.754	4.70036	5.40663	4.98752	4.54697	7.9768	5.24159	4.16267	3.30029	5.59947	5.98617	2.78521	4.0391	2.56464	2.32133	6.62423	5.58647	3.48358	2.35608	4.40296	1.30543	2.25846	2.23779	1.79686	3.90273	1.50121	1.95061	2.93709	1.51519	0.347176	2.30647	1.12116	2.24888	1.43578	1.78924	2.92785	5.49491	6.33033
AT5G26622	1.01236	0.499269	0.391944	0.673832	0.709859	0.253559	0.785902	0.581456	0.89694	0.569081	0.928945	0.606227	0.569746	0.528736	0.78283	0.426871	0.152409	0.390935	0.391739	0.412231	0	0.587342	0	0	0.318824	0.433059	0.6853	0.373376	0.260419	0.82507	0.90381	0.333925	0.498091	0.147816	0.219102	0.280631	0.778903	0.590685	0.515638	0.771482
AT5G26630	0	0	0	0	0.145392	0	0	0	0	0	0	0	0	0	0	0	0	0	0	0	0	0	0	0	0	0	0	0	0.131497	0.361711	0.121822	0.16923	0	0	0	0	0	0	0.301785	0.221775
AT5G26640	0	0	0	0	0	0	0	0	0	0	0	0	0	0	0	0	0	0	0	0	0	0	0	0	0	0	0	0	0	0	0	0	0	0	0	0	0	0	0	0
AT5G26650	0	0	0	0	0	0	0	0	0	0	0	0	0	0	0	0	0	0	0	0	0	0	0	0	0	0	0	0	0	0	0	0	0	0	0	0	0	0	0	0
AT5G26660	0.325459	0.303566	0	0	0	0	0	0	0.15776	0	0	0	0	0	0.198685	0	0	0	0	0	0	0	0	0	0	0	0	0.380619	0.742687	0.202443	1.05567	0	0	0	0	0	0	0	0.476416	0.147747
AT5G26667	393.809	386.314	455.291	384.753	380.199	409.099	367.476	438.751	388.203	332.658	409.776	429.257	539.011	501.586	479.834	533.795	516.34	503.957	562.904	548.652	502.468	557.708	523.727	468.501	438.616	431.832	427.312	457.028	449.557	445.198	399.053	405.154	360.602	448.173	436.612	388.656	432.241	438.322	402.819	454.933
AT5G26670	0.676144	0.31634	0	0	0	0	0	0	0	0	0	0	0	0	0	0	0	0	0	0	0	0	0	0	0	0.147064	0.178659	0.371043	0	0.122256	0.300742	0	0	0	0	0	0	0	0	0.108891
AT5G26673	3.66064	1.97042	3.19017	5.25385	2.73908	6.25324	0.311932	1.0632	0.386975	4.94948	1.35199	4.80861	13.0608	7.28418	2.54487	2.19142	2.9531	8.46672	3.50599	2.8044	5.56855	5.05065	3.33627	1.671	7.3893	7.1404	3.36285	3.10427	1.33633	4.52633	6.62944	11.598	7.94352	2.07257	1.57172	3.65062	2.96086	3.65764	5.0445	2.02892
AT5G26680	12.4926	11.0789	12.2304	13.1724	16.3083	15.1276	15.6434	15.4207	14.5562	12.9354	15.393	13.1749	11.8161	10.6024	12.1249	13.702	14.0854	13.5391	8.59901	10.8398	12.4655	13.4204	9.75935	10.2566	9.97032	9.16971	8.76203	9.85068	9.51769	9.02424	7.81727	8.6881	10.4451	10.3367	9.29058	7.89037	9.1136	8.50305	8.40215	9.30132
AT5G26690	0	0	0	0	0	0	0	0	0	0	0	0	0	0	0	0	0	0	0	0	0	0	0	0	0	0	0	0	0	0	0	0	0	0.342258	0	0	0	0	0.461659	0
AT5G26692	3651.86	3737.48	3278.11	3502.57	3432.61	3404.94	3661.72	3572.43	3846.38	3436.01	3460.39	3399.91	3142.03	3107.8	3627.84	3015.16	2881.62	2886.61	3483.71	2765.43	3177.76	2407.01	3636.87	3712.29	2850.53	2677.76	3022.77	2408.2	2995.72	2789.07	2873.45	2661.86	2757.01	2736.89	3013.02	2957.6	2808.07	3279.57	2832.75	2724.88
AT5G26700	6948.33	7421.07	6446.04	7015.13	7356.53	6842.18	7189.11	7205.42	7255.45	7141.35	6688.44	6611.72	6006.41	6117.71	6620.35	6580.74	6382.9	6623.98	7502.09	5604.48	6332.85	5061.62	6365.58	7223.92	7042.57	6976.16	7034	6395.06	6630.97	7097.88	7506	7486.88	7458.57	6754.92	6769.94	7464.4	7596.45	7374.32	7666.91	7005.86
AT5G26710	18.277	23.5255	12.956	14.8139	14.2681	15.9214	18.8617	16.0838	14.8522	10.154	9.48467	7.84595	14.6948	53.7032	17.3897	69.1038	79.4931	67.4703	14.369	7.00806	81.8001	7.2818	27.6823	32.8576	6.22025	5.93951	6.91235	5.78396	6.31267	5.90017	5.68763	5.12978	5.51779	5.92788	5.5614	4.63311	6.79977	4.80659	6.03008	5.61435
AT5G26717	1372.03	1392.02	1387.4	1371.81	1339.83	1375.58	1411.93	1429.88	1528.83	1318.19	1440.74	1459.97	1566.7	1355.67	1676.04	1242.52	1098.51	1174.06	1627.73	1420.02	1460.33	1277.26	1714.44	1793.86	1409.56	1354.34	1451.58	1225.52	1359.49	1301.09	1328.24	1249.88	1208.07	1285.57	1416.43	1291.51	1376.85	1467.01	1348.64	1389.87
AT5G26720	3.03711	3.44379	0.785398	2.97712	2.94735	2.49067	1.80081	1.77094	2.07397	2.18321	1.89852	1.2195	2.34711	2.2961	1.51106	3.26301	3.87281	2.22534	1.65987	1.92465	0.877044	2.65067	1.19518	0.700803	1.96365	2.67021	2.77079	1.74124	3.4425	1.84722	1.10202	2.73288	0.505004	0.476575	0.745574	0.629969	1.6611	0.723848	1.18582	1.3676
AT5G26730	0	0	0	0	0	0	0	0	0	0	0	0	0	0	0	0	0	0	0.213919	0	0	0	0	0	0	0	0	0	0	0	0	0	0	0	0	0	0	0	0	0
AT5G26731	0	0	0	0	0	0	0	0	0.173101	0.242479	0	0	0	0.155417	0.136605	0	0.170776	0	0	0.068825	0	0	0.169997	0	0.396117	0.437964	0.444316	0.21056	0.216474	0.449882	0.96487	0.238519	0	0.144921	0.090207	0	0.077778	0.598955	0	0.128118
AT5G26740	69.189	67.8547	72.5044	72.7355	65.0242	71.858	80.1041	65.4541	63.9673	76.3024	67.064	72.6317	63.2983	62.6368	59.1352	58.1393	60.3252	58.6106	49.2372	67.0419	59.1056	73.7033	55.2008	42.0288	68.9664	65.9253	63.1311	70.6056	69.9132	67.065	59.6123	69.4474	72.3584	69.9694	70.2096	68.8984	58.3798	64.6166	62.1704	61.9147
AT5G26742	13.7958	22.9889	10.2736	14.3471	11.8782	13.4008	14.8855	11.5515	14.0137	4.90214	2.0226	2.61945	17.6349	73.6107	26.9798	51.3142	77.978	67.6067	16.0342	0.54423	83.9198	0.594957	24.1141	44.4004	1.09385	1.10611	1.41493	1.93303	1.60198	1.77026	4.82805	0.676895	0.456868	0.554408	0.54503	1.05543	1.14265	1.10503	1.4364	0.899291
AT5G26749	0.758507	0.608333	1.15861	0.944288	0.675546	1.69193	0.541773	0.940396	0	0.943596	0.949366	1.07483	1.89809	0.965511	1.64418	1.02258	0.895849	0.711697	0.29247	0.92074	0.660172	0.570854	0.589619	0	0.571938	1.04228	0.683568	0.529557	0.610286	0.984439	0.530236	0.636524	0.679835	0.928786	0.171497	1.17575	0.468549	0.535938	0.556856	0.91281
AT5G26751	8.82014	8.32848	9.13376	9.76697	7.64855	7.32576	8.2552	7.30294	4.47293	4.85221	6.96449	5.13988	8.60905	6.87217	6.70814	9.65477	7.6035	8.00959	6.71567	7.35916	6.6917	7.74918	6.11745	4.17826	6.86973	6.38084	8.79374	5.94892	5.45591	7.25583	6.8908	5.46989	4.09091	4.43818	4.5118	2.93134	5.44772	4.01159	5.06118	5.72802
AT5G26760	0.688602	0.573798	0.61118	0.800856	0.500092	0.635091	0.657296	0.418571	0	0.471169	0.329451	0.390905	0.576295	0.291183	0.509344	0.347067	0.751597	0.540404	0.762437	0.597632	0.327759	0.646069	0.540217	0	0.99059	0.638329	0.827787	0.704971	0.992064	0.712382	0.829509	0.629783	0.468328	0.536496	0.302236	0.632708	0.696252	1.11434	0.754154	0.326597
AT5G26770	0	0	0	0	0	0	0	0	0.506887	0	0	0.372139	0.190107	0.476842	0.29923	0.242018	0.858969	0.711512	0.642073	0.196861	0.329876	0.381756	0.164257	0	0.974706	0.555097	0.741437	0.428609	2.00968	1.23927	1.25272	0.3539	0.544589	0.177003	0.429455	0.151385	0.223562	0.481708	0.758909	0.527145
AT5G26780	2.97551	2.81825	3.39048	3.95462	3.53253	4.33683	3.46102	3.03	3.21688	3.08351	2.93968	3.30686	2.29622	4.16144	3.02305	3.38836	2.90346	4.30213	2.37346	3.49684	3.12085	4.40871	3.83401	2.00598	4.09197	3.41672	4.07404	3.8511	4.13066	3.16812	4.09127	3.121	2.64001	4.01519	2.87387	3.39679	3.59226	4.12482	4.11175	3.43304
AT5G26790	0	0	0	0	0	0	0	0.163495	0	0	0	0.4245	0	0	0	0	0	0	0.64552	0.071615	0.39569	0	0.153512	0	0	0.095185	0	0.185319	0	0	0.133137	0	0.180657	0.088729	0.343777	0	0.463072	0	0	0
AT5G26805	0	0	0	0	0	0	0.036825	0	0	0	0	0	0	0	0	0	0	0	0	0	0	0	0	0	0.066231	0.0241	0	0.017595	0.050265	0.104126	0	0.024528	0	0.020335	0.048459	0.042668	0	0.051086	0.057561	0.03141
AT5G26810	0	0	0	0	0	0	0	0	0	0	0	0	0	0	0	0	0	0	0	0	0	0	0	0	0	0	0	0	0	0	0	0	0	0	0	0	0	0	0	0
AT5G26820	85.593	77.1174	81.2241	86.7512	89.9563	86.8581	89.3847	83.8672	92.4347	81.3869	82.6024	84.7381	63.5788	63.532	68.2392	73.7627	75.905	74.5527	66.266	78.9652	72.7869	85.1969	66.2677	63.5579	76.3143	82.7197	78.2025	81.6448	63.9519	68.2357	67.3799	71.9775	81.6826	78.1608	80.7117	67.6685	68.0276	73.3247	73.1842	72.2125
AT5G26830	0.518209	0.768111	0.37577	0.202906	0.446853	0.387165	0	0.343787	0.285868	0	0.231423	0.344455	0.263103	0.136703	0.446443	0.452173	0	0	0	0.306	0	0.365403	0.173466	0.283305	0.361038	0.172335	0.586478	0.578355	0.58872	0.713364	0.836877	0.214925	0.181258	0.371175	0.359454	0.33135	0.234635	0.344297	0.366418	0.501185
AT5G26840	0	0	0	0	0	0	0	0	0	0	0	0	0	0	0	0	0	0	0	0	0	0	0	0	0	0	0	0	0	0	0	0	0	0	0	0	0	0	0	0
AT5G26850	0.786397	1.03272	0.718238	0.798974	0.572494	1.02123	0.6613	0.701514	0.739694	0.808039	0.843859	0.862056	0.5719	0.292604	0.582385	0.992769	0.638408	0.395649	0.651296	0.899551	0.644385	0.752916	0.409098	0.385881	0.838988	0.784139	1.14022	0.909386	0.926614	0.943449	0.993348	0.825117	0.819217	0.855933	0.476687	0.886755	0.797164	0.374357	0.982689	0.422002
AT5G26860	2.40017	2.27983	2.34985	2.21687	2.56452	2.71035	2.56979	3.11678	2.39401	2.2135	2.89355	2.38467	2.01668	1.96057	1.59205	1.62892	1.68659	2.20226	2.64418	1.80162	1.8224	2.35917	1.79009	1.84091	1.56943	2.17079	1.84417	2.49514	1.70257	1.72056	1.71914	1.47828	1.94664	1.84031	1.79378	1.68412	2.12273	1.71894	1.68391	1.54604
AT5G26865	0.417214	0.122151	0	0.061288	0	0.293313	0	0	0.17426	0	0	0.0548	0	0	0.216317	0.162879	0	0	0.057741	0.088174	0	0.010085	0	0	0.294803	0.278812	0.285198	0.138492	0.516618	0.561015	0.232084	0.193201	0.209787	0	0.221993	0	0.116989	0.163436	0	0
AT5G26880	0	0.678412	0	0	0	0	0	0	0.360487	0	0	0	0	0	0	0.450686	0.653779	0	0	0.162033	0	0	0	0	1.05372	0.839525	0.763092	0	0.44421	0.859801	1.75483	0.654921	0	0.242758	0	0	0	1.06109	0.753217	0
AT5G26890	0	0	0	0.876043	0	0	0	0.737635	0	0	0	0	0.257213	0	0	0	0.27859	0.286338	0	0.242126	0.504489	0.113643	0	0	0	0	0.224453	0	0.179347	0.330062	0	0.227298	0	0.224647	0	0	0.508176	0	0	0.238642
AT5G26900	0	0	0.098077	0	0.080394	0.010631	0	0.010297	0	0	0	0	0	0	0	0	0	0	0.155013	0	0	0	0.114431	0.115168	0	0	0	0	0	0	0.098583	0	0.058931	0	0	0.067995	0	0	0.06743	0
AT5G26910	2.16178	2.08977	2.3002	2.15845	2.0068	1.66147	1.29432	1.58562	1.76661	1.86312	1.80656	1.97031	2.60547	2.35591	2.04757	3.74255	3.47262	3.18115	3.81205	3.08332	2.36063	3.55065	3.03389	2.23655	2.24995	2.93971	1.58705	2.93791	2.80366	2.22753	2.59909	2.76837	2.63711	3.47632	2.50996	2.86846	2.66813	2.67241	2.4512	3.10834
AT5G26920	0	0	0	0	0	0	0	0	0	0	0	0	0	0	0	0	0	0	0	0.155796	0	0	0	0	0	0	0.071847	0	0	0	0	0	0	0	0	0	0	0	0	0
AT5G26930	0	0	0	0	0	0	0	0	0	0	0	0	0	0	0	0	0	0	0	0	0	0	0	0	0	0	0	0	0	0	0	0	0	0	0	0	0	0	0	0
AT5G26940	4.19211	3.66163	5.61859	3.10189	3.93671	2.55772	4.40897	4.19353	3.72594	2.8963	3.72328	4.27136	4.11708	4.2467	3.49644	5.72105	3.99214	4.2185	4.74695	5.56321	4.4186	6.64699	4.71964	4.37441	6.08709	6.43568	6.11832	6.24615	4.31313	4.08479	5.12608	4.24218	4.04302	3.73476	5.66581	4.0371	6.23901	4.76761	5.04713	6.07511
AT5G26950	0.071156	0.182183	0	0	0	0	0	0	0.250949	0	0	0	0	0	0	0	0	0.132786	0	0	0	0	0	0	0	0	0	0.068227	0	0	0.101448	0	0	0	0	0	0.164879	0	0	0
AT5G26955	0	0	0	0	0	0	0	0	0	0	0	0	0	0	0	0	0	0	0	0	0	0	0	0	0	0	0	0	0	0	0	0	0	0	0	0	0	0	0	0
AT5G26960	0.294849	0.230277	0	0.357956	0.152606	0.287939	0.111303	0.22878	0.215656	0.172253	0	0	0.041415	0.230432	0.207087	0.21055	0.060469	0.154981	0.105512	0.191278	0	0.338269	0.09685	0	0.184106	0.05534	0.228357	0.101486	0.327837	0.369951	0.375586	0.192455	0.104893	0.040812	0	0	0.25531	0	0.177396	0.207385
AT5G26970	0	0	0	0	0	0	0	0	0	0	0	0	0	0	0	0	0	0	0	0	0	0	0	0	0	0	0	0	0	0	0	0	0	0	0	0	0	0	0	0
AT5G26980	1.69894	1.41966	1.36496	1.38921	1.66601	0.59263	1.72801	0.986523	1.43768	1.25326	1.2909	1.77568	1.6678	2.12026	0.713793	1.83302	1.57985	1.77153	1.27769	1.34383	1.15854	1.56818	0.858991	0.926736	1.06165	1.71382	1.56066	1.15499	1.17307	1.16505	0.881514	1.22414	1.02035	0.992895	1.03313	0.982558	1.23105	1.5888	0.879594	1.29284
AT5G26990	56.9474	55.6246	52.5227	59.6072	54.4917	51.3095	56.8711	56.95	54.7591	50.5868	50.4422	47.3397	55.5029	47.2049	46.5068	52.5116	55.5311	54.3239	44.0517	53.2716	46.8601	59.0212	45.1905	34.0947	54.4276	44.3404	48.6061	48.15	52.747	41.8339	38.7595	45.459	45.6643	54.0323	48.23	67.5248	41.0863	46.7846	40.9341	44.3149
AT5G27000	121.308	118.385	128.919	120.887	120.635	125.842	120.367	121.285	120.186	119.634	132.603	132.368	135.064	132.087	123.271	176.947	187.291	162.857	153.114	141.634	140.3	150.579	125.939	119.96	109.784	119.82	113.968	149.825	121.56	131.591	127.755	129.432	130.407	135.707	115.207	129.399	126.465	117.416	127.895	138.855
AT5G27010	0	0	0	0	0	0	0	0	0	0	0	0	0	0	0	0.113951	0	0.036696	0	0.054244	0	0	0	0	0	0	0.061036	0	0	0	0	0	0	0	0.113797	0	0.059861	0	0	0
AT5G27020	0.262969	0.024813	0	0.275159	0.094293	0	0.276779	0	0.308048	0	0	0.151938	0	0.001081	0	0	0.137153	0.001717	0	0	0	0	0	0	0	0.134657	0	0	0.181002	0.161572	0	0.235955	0	0.162688	0.277324	0.601342	0.045989	0	0.312103	0
AT5G27030	4.86827	3.97883	5.39368	4.49481	3.95627	4.24383	3.48494	3.80972	3.82812	3.92104	2.93644	4.46578	5.22146	5.08549	3.82001	4.23046	4.36889	4.23819	3.9038	4.11824	3.23848	5.49183	3.43958	3.61388	4.04218	4.24416	4.38481	4.44936	3.82648	4.23653	4.32254	3.64298	3.78878	3.50299	3.43166	3.13562	5.28332	3.46018	4.41062	4.62629
AT5G27037	0	0	0.59349	0	0.654187	1.25909	0.939564	1.39561	0	0.673532	1.36	0	0.900219	0.255632	1.08448	0	0	0.597223	0.447292	0.660437	0.820827	0.798311	0	0.74833	0.12702	0.941657	1.14695	0.640957	0.722768	1.22082	1.11588	0	0.394345	1.25861	0.612983	1.81339	0	0	0.449379	0.466187
AT5G27043	0	0	0	0	0	0	0	0	0	0	0	0	0	0	0	0	0	0	0	0	0	0	0	0	0	0	0	0	0	0	0	0	0	0	0	0	0	0	0	0
AT5G27050	0	0	0	0	0	0	0	0	0	0	0	0	0	0	0	0	0	0	0	0	0	0	0	0	0	0	0	0	0	0	0	0	0	0	0	0	0	0	0	0
AT5G27060	0	0	0	0	0	0	0	0	0	0	0	0	0	0	0	0	0	0	0	0	0	0	0	0	0	0	0	0	0	0	0	0	0	0	0	0	0	0	0	0
AT5G27065	0	0	0	0	0	0	0	0	0	0	0	0	0	0	0	0	0	0	0	0	0	0	0	0	0	0	0	0	0	0	0	0	0	0	0	0	0	0	0	0
AT5G27070	0	0	0	0	0	0	0	0	0	0	0	0	0	0	0	0	0	0	0	0	0	0	0	0	0	0	0	0	0	0	0	0	0	0	0	0	0	0	0	0
AT5G27080	0	0	0	0	0	0	0	0	0.182691	0	0.110556	0	0	0	0	0	0	0	0	0.044241	0	0	0	0	0	0	0	0	0	0.237726	0	0	0	0	0.102297	0	0	0	0	0
AT5G27090	0.639724	1.07925	0.752622	0.66556	1.22288	1.19314	1.02135	1.03996	1.19056	0.502537	0.242754	0.256179	0.928068	1.7336	0.274096	2.85129	3.27562	3.45063	1.21284	0.442959	3.18243	0.233023	0.826809	0.47264	0.211461	0.19422	0.927904	0.515021	0.52768	0.16951	0	0.14291	0.397785	0	0.161	0.093532	0.239491	0.323305	0.587727	0.336693
AT5G27095	0	0	0	0	0	0	0	0	0	0	0	0	0	0	0	0	0	0	0	0	0	0	0	0	0	0	0	0	0	0	0	0	0	0	0	0	0	0	0	0
AT5G27100	3.56291	2.91409	4.31301	3.53029	2.54216	2.51816	3.03355	3.07907	3.58638	4.76672	3.92313	3.3898	4.86815	4.59393	2.7521	2.9133	3.57268	3.52217	3.26366	3.7273	3.79707	5.3256	3.86215	3.549	3.52503	3.4073	3.2666	4.80808	3.65044	4.14494	4.55825	4.7771	5.01732	4.29077	3.28238	3.76134	2.92527	3.12668	4.82346	4.18665
AT5G27110	0	0.075321	0	0.101115	0	0	0.103559	0	0	0.073409	0	0.073597	0.050492	0	0	0	0.051142	0	0	0	0	0.027282	0	0	0.090563	0	0.04673	0	0.061407	0	0	0	0	0	0	0.042032	0.106355	0.083418	0	0.141369
AT5G27120	0.212312	0	0.146658	0	0.342314	0	0	0.367692	0.130877	0	0	0	0	0	0	0	0	0	0	0.10796	0	0	0	0	0.364715	0	0.301198	1.13462	0.272481	0.606453	1.17238	0.116791	0	0	0.125693	0.170715	0.137176	0.320884	0.281472	0.465484
AT5G27130	0.127092	0.457236	0.13146	0	0	0.13241	0	0	0.139961	0	0.195189	0	0	0	0	0	0.639348	0.179997	0	0.069557	0.274575	0.08308	0	0	0	0.124904	0.105775	0.079322	0.155596	0.437483	0.236666	0.100957	0	0	0	0.154949	0.073755	0	0	0.237122
AT5G27140	0	0	0	0	0	0	0	0	0	0	0	0	0	0	0	0	0	0	0	0	0	0	0	0	0	0	0	0	0	0	0	0	0	0	0	0	0	0	0	0
AT5G27150	77.7871	69.5948	90.7391	75.5129	80.1842	80.1313	79.5554	73.5657	75.3095	81.4536	84.4364	80.9523	101.168	99.9034	88.7063	93.5506	100.927	96.9623	80.2383	105.266	99.1802	114.185	86.1695	74.8238	84.7097	95.4325	82.2429	103.53	89.0236	102.658	82.6062	89.7162	101.005	114.688	112.072	113.312	87.7146	89.3026	87.2792	90.9684
AT5G27160	0	0	0.214759	0	0.084152	0.147466	0	0.074223	0.165882	0.12002	0	0	0	0	0	0	0	0	0	0.11582	0.06812	0	0	0	0.120675	0	0	0.150805	0	0.114973	0.23839	0.142765	0.24855	0.352055	0.428078	0.377658	0.16441	0	0	0
AT5G27170	0	0	0	0	0	0	0	0	0	0	0	0	0	0	0	0	0	0	0	0	0	0	0	0	0	0	0	0	0	0	0	0	0	0	0	0	0	0	0	0
AT5G27180	0	0	0	0	0	0	0	0	0	0	0	0	0	0	0	0	0	0	0	0	0	0	0	0	0	0	0	0	0	0	0	0	0	0	0	0	0	0	0	0
AT5G27190	0	0	0	0	0	0	0.135475	0.113951	0.227605	0	0	0	0	0	0	0	0	0	0.200504	0.200614	0	0	0	0	0	0	0	0.038352	0	0	0	0	0	0.089086	0	0.546269	0.155962	0.130892	0.187283	0.098873
AT5G27200	8.53199	10.742	11.1136	8.28806	8.15597	6.86524	24.5942	16.6312	17.7426	9.15186	5.63868	6.38466	9.96122	10.2765	10.0559	7.57449	8.61309	6.53012	10.5961	24.0957	17.205	13.5472	6.33737	3.62437	7.73385	7.76055	10.9957	12.2846	13.7829	8.78006	9.9999	10.7531	19.2588	18.0776	17.4405	14.1313	17.1772	24.6363	20.6202	20.3551
AT5G27210	1.5246	1.96006	1.45714	0	0.769974	0.791869	1.42743	1.65426	1.75676	2.13171	1.78605	1.83677	1.30668	1.03335	0.754893	1.23284	0.88751	1.13983	0.906887	1.15862	1.30744	1.40603	0.968919	1.29217	0.961761	1.56352	1.11068	0.96183	1.4215	2.00326	0.88938	1.44449	1.58216	1.21965	1.06418	1.07772	0.877796	1.55162	1.75272	1.80297
AT5G27220	0.205793	0.240679	0.184675	0.238982	0.108336	0.272487	0.180094	0.054611	0.35403	0.333961	0.291632	0.269341	0.126127	0.081094	0.189387	0.368833	0	0	0.321842	0.214121	0.104096	0.172798	0.264626	0.111161	0	0.112611	0.289745	0.158552	0.407867	0.158787	0.168213	0.200626	0.088995	0.130009	0.243531	0.208664	0.293407	0.313896	0.252416	0.142304
AT5G27230	0	0	0	0	0	0	0	0	0	0	0	0	0	0	0	0	0	0	0	0	0.057228	0	0	0	0	0	0	0.074397	0	0	0	0	0	0	0	0	0	0	0	0
AT5G27238	0	0	0	0	0	0	0	0	0	0	0	0.326449	0	0	0	0	0	0	0	0	0	0	0	0	0	0	0	0	0	0	0	0	0	0	0	0	0	0	0	0
AT5G27240	0	0	0	0	0	0.103215	0	0	0.062089	0.058816	0	0	0	0.079537	0	0	0	0	0.058049	0.041721	0.04513	0	0	0.071186	0	0	0	0	0.063623	0	0.11853	0	0	0	0.039713	0	0.095648	0	0.039724	0
AT5G27247	0	0	0	0	0	0	0	0	0	0	0	0	0	0	0	0	0	0	0	0	0	0	0	0	0	0	0	0	0	0	0	0	0	0	0	0	0	0	0	0
AT5G27250	0	0	0	0	0	0	0	0	0	0	0	0	0	0	0	0	0.184385	0	0	0	0	0	0	0	0	0	0	0	0.350501	0	0	0	0	0	0	0	0	0	0	0
AT5G27260	0	0	0	0	0	0	0	0	0	0	0	0	0	0	0	0	0	0	0	0	0	0	0	0	0	0	0	0	0	0	0	0	0	0	0	0	0	0	0	0
AT5G27270	0	0	0	0	0	0	0	0	0	0	0	0	0	0	0	0.065778	0	0	0	0	0	0	0	0	0	0	0.116281	0	0	0.046907	0.096531	0	0	0	0	0	0	0	0	0
AT5G27280	0	0.440513	0	0	0.232232	0	0	0.24539	0	0	0	0.593712	0	0	0.230405	0.251978	0	0.320692	0	0.500302	0	0.288969	0	0	0.999646	0.499056	0.509256	0.893954	0.79202	1.27953	0.673788	0.384248	0	0	0.633073	0	0	0	0.753596	0
AT5G27290	0.47013	0.501872	0	0	0	0	0	0	0.288354	0	0	0	0	0	0	0	0	0	0.178861	0	0.257608	0.104444	0.084321	0	0	0	0.201064	0.147228	0	0.214212	0	0.102246	0	0	0	0	0.300405	0	0	0
AT5G27300	0	0	0	0	0	0	0	0	0	0	0	0	0	0	0	0	0	0	0	0	0	0.025195	0	0	0	0	0	0	0	0	0.16064	0	0.069742	0	0	0	0	0	0	0
AT5G27310	0	0	0	0	0	0	0	0	0	0	0	0	0	0	0	0	0	0	0	0	0	0	0	0	0	0	0	0	0	0	0	0	0	0	0	0	0	0	0	0
AT5G27320	0	0	0	0	0	0	0	0	0	0	0	0	0	0	0	0	0	0	0	0	0	0	0	0	0	0	0	0.059524	0.14132	0.211441	0	0.108059	0	0	0	0	0	0	0	0
AT5G27330	0	0	0	0	0	0	0.072124	0	0	0	0	0	0	0.05852	0	0	0	0	0	0	0	0.033341	0	0	0.050148	0.060817	0.113425	0.11782	0.033694	0.110246	0.056903	0	0.041287	0	0	0	0	0.129144	0	0.031753
AT5G27340	0	0	0	0	0	0	0	0	0	0	0	0	0	0	0	0	0	0	0	0	0	0	0	0	0	0	0	0	0	0	0	0	0	0	0	0	0	0	0	0
AT5G27350	0	0.226097	0.056811	0	0	0	0	0	0	0.090802	0.083338	0	0.250426	0.098501	0.070083	0.176129	0.153986	0.116545	0	0.157832	0	0.078741	0.075373	0	0.591554	0.357942	0.611449	0.777099	0.12496	0.50883	0.738263	0.307144	0	0	0.195675	0	0.069903	0	0	0.236221
AT5G27360	0	0	0	0	0	0	0	0	0	0	0	0	0	0.169956	0	0	0.100972	0	0	0	0	0	0	0	0	0	0.115463	0	0	0	0	0	0	0	0	0	0	0	0	0
AT5G27370	0	0	0	0	0	0	0	0	0	0	0	0	0	0	0	0	0	0	0	0	0	0	0	0	0	0	0	0	0	0	0	0	0	0	0	0	0	0	0	0
AT5G27380	1.05079	0.974915	0.726344	0.928368	0.901885	0.768379	0.964618	0.834969	0.643148	1.41393	0.961497	1.68571	0.449336	1.16989	0.95314	1.83318	1.14666	1.2865	0.837908	0.938089	1.37963	1.50612	0.894709	0.741192	1.81796	2.19963	2.02695	1.8583	2.29779	1.68575	2.44991	1.12591	0.923447	1.09634	1.10292	1.2748	1.37253	1.06283	1.2212	1.10556
AT5G27390	0.554143	0.256998	0	0	0	0	0	0	0	0	0	0.144875	0	0	0	0	0	0	0.35723	0	0	0.192243	0	0.237961	0	0	0.211744	0.489397	0	0	1.48766	0	0.349787	0	0	0	0	0	0.130816	0.237956
AT5G27395	0.733415	0.642404	0.479026	0	0	0	0	0	0	0	0	0	0.661195	0	0	0.357491	0.628096	0	0	0.215103	0	0.288356	0	0	0	0.192781	0.511478	0.23501	0.262804	0.364727	0.692709	0	0.225924	0	0	0	0	0.28318	0	0.505326
AT5G27410	0.420425	0.60616	0.420382	0.708774	0.325597	0.515127	0.826394	0.343098	0.391036	0.273872	0.559509	0.307586	0.423178	0.53314	0.480418	0.770865	0.593908	0.787461	0.370764	0.647804	0.557995	0.82886	0.524639	0.712066	0.963747	0.555416	0.504249	0.513222	0.465032	0.369448	0.800473	0.614562	0.645762	0.512072	0.484641	0.547789	0.705741	0.679942	0.627024	0.671541
AT5G27420	5.85667	5.11271	7.60762	4.43764	5.07713	5.50379	4.59872	6.08805	3.13495	3.82668	4.53645	3.84333	5.81609	3.9537	4.38934	4.50421	5.55845	3.92242	3.63788	6.42796	3.53857	5.17913	3.37731	4.62542	4.74199	4.44913	3.90411	5.88023	3.9029	3.56847	3.73211	3.37181	3.44157	3.44941	2.6266	2.25867	3.92528	3.17553	3.69369	5.08361
AT5G27430	16.8615	13.5084	19.7462	15.9078	13.2373	19.4658	14.6721	18.7335	13.8119	11.4626	14.0044	16.4664	19.254	18.6453	15.5496	17.6446	21.3368	19.5183	26.7559	23.8793	17.1498	26.6449	21.8561	11.9268	20.4424	15.6008	26.8222	16.7199	18.7803	13.8705	18.1382	16.7996	11.3772	13.0795	11.4613	8.20512	14.17	16.4897	14.7871	18.6098
AT5G27440	5.54847	3.73295	3.64669	5.93167	4.8225	5.4011	4.73517	4.71542	2.42797	3.70386	3.58567	4.74988	4.61174	4.43785	6.24494	4.59248	6.02439	4.21513	4.53351	6.81332	3.72655	6.62201	4.78313	1.15729	4.40875	3.70824	5.05164	3.64609	4.02022	3.24882	2.48402	3.17191	2.64515	3.61487	2.24103	2.49402	4.81294	5.14985	3.14226	2.59889
AT5G27450	17.0765	12.602	22.0729	15.8247	18.5086	17.413	16.8434	16.3857	18.1144	17.8502	17.0974	19.6445	21.3467	19.0848	17.8593	18.534	21.5607	16.6523	16.9419	23.0091	17.4971	26.6047	17.5516	16.6487	30.1422	26.7814	26.0879	28.1214	26.071	24.1219	28.2346	28.7732	25.8382	28.9996	25.66	27.0517	26.7233	27.8438	26.3387	29.4499
AT5G27460	0.800637	0.780906	0.916808	0.459791	1.10665	0.923412	0.977167	0.472932	1.15387	1.02602	1.00361	1.04931	0.738244	0.690395	0.554518	1.7782	0.865212	0.811674	0.821499	0.833598	0.839748	0.811944	0.602327	1.24489	0.929674	0.743448	0.717732	0.567274	0.498838	0.473158	0.507259	0.948009	0.673836	0.479671	0.320614	0.640467	0.84975	1.07209	0.50415	0.699393
AT5G27470	1.13379	0.958311	0	0	0.210909	0.454229	0	0.32343	0.357355	0.187201	0.342244	0.320892	0.25101	0.296329	0.224676	0.373835	0	0	0	0.236242	0	0.300152	0.224341	0	0.603412	0.366566	0.986202	0.986205	1.31756	1.30289	2.21413	0.373158	0.521574	0.481459	0.434075	0.449703	0.557015	0.568816	0.773319	0.411312
AT5G27490	5.97066	5.69326	5.88506	6.78081	5.55359	6.32968	5.50685	5.49519	5.9286	4.54387	4.31405	4.3022	7.60725	6.66638	6.9292	6.37027	5.95892	7.3552	4.15831	8.95346	5.83458	8.84149	8.81827	6.70553	5.62388	5.69407	7.71712	6.41401	6.34401	4.5225	5.27136	5.60662	4.2169	4.55929	4.60339	5.22431	6.65341	4.60552	4.3056	6.59136
AT5G27493	0	0	0.165016	0	0	0	0	0	0	0	0	0	0	0	0	0	0	0	0	0	0	0	0	0	0	0	0	0	0	0	0.156264	0	0	0	0	0	0	0	0	0
AT5G27495	0	0	0	0	0	0	0	0	0	0	0	0	0	0	0	0	0	0	0	0	0	0	0	0	0	0	0	0	0	0	0	0	0	0	0	0	0	0	0	0
AT5G27505	0	0	0	0	0	0	0	0	0	0	0	0	0	0	0	0	0	0	0	0	0	0	0	0	0	0	0	0	0	0	0	0	0	0	0	0	0	0	0	0
AT5G27510	0.218207	0	0	0.200247	0	0	0.22287	0.144863	0	0.139171	0	0	0	0.1677	0	0	0.052205	0.064377	0	0.072797	0	0.340111	0	0	0.120976	0	0	0	0.112867	0	0.190859	0	0	0.135857	0	0.124477	0	0.145147	0.177309	0
AT5G27520	68.7674	55.0772	65.781	70.3107	59.9129	63.355	67.0095	64.646	58.0352	64.805	66.2219	61.2008	71.302	71.5045	58.0762	63.4119	59.023	64.911	57.3665	71.2746	64.46	81.375	58.5091	57.327	60.5754	60.8605	60.8824	58.4486	67.4121	57.5444	53.1466	56.7093	60.9179	62.3405	63.9933	67.9515	58.7347	67.9671	57.4486	65.7111
AT5G27530	0	0	0	0	0	0	0	0	0	0	0	0	0	0	0	0	0	0	0	0	0	0	0	0	0	0	0	0	0	0	0	0	0	0	0	0	0	0	0	0
AT5G27540	3.60047	3.51927	3.64555	2.7387	2.97647	3.49028	3.43443	2.97069	2.33593	1.8755	3.22082	3.51914	3.34523	3.4793	3.63117	4.39162	3.83787	4.27797	4.00008	3.82421	3.33383	4.06154	3.2804	2.60343	2.70875	2.85423	2.51874	3.62791	2.66728	3.82419	3.40032	3.33121	2.16219	2.81353	2.42584	2.47332	2.96559	2.57543	2.79901	3.13727
AT5G27550	0.653658	0.755828	0.782121	0.186407	0.784125	1.02784	1.26183	0.671042	0.727489	0.877197	0.258116	1.32372	0.698532	0.445734	0.901051	0.639307	0.551144	0.544848	0.888177	0.886557	0.779431	0.633435	0.240021	0.274017	0.377506	0.97381	0.874138	0.583749	0.537957	0.438107	0.405634	0.424716	0.95673	0.617774	0.730414	0.614708	0.778892	0.622199	0.655195	0.702975
AT5G27560	0.228846	0	0	0	0	0	0	0	0	0	0	0	0	0	0	0	0	0	0	0	0	0	0	0	0.281636	0	0.079052	0	0	0	0.579437	0	0.06542	0	0	0	0	0	0	0
AT5G27570	0.08063	0	0.078035	0	0	0	0	0	0	0	0	0	0	0	0	0	0	0	0	0	0	0	0	0.156939	0.064711	0	0	0	0	0.159596	0	0	0	0	0	0	0	0	0	0
AT5G27580	0	0	0	0	0	0	0	0	0	0	0	0	0	0	0	0	0	0	0.294176	0.12942	0	0	0	0	0	0	0	0	0	0	0	0	0	0.122765	0	0	0	0	0	0.088445
AT5G27590	0	0	0	0	0	0	0	0	0	0	0	0	0	0	0	0	0	0	0	0	0	0	0	0	0	0	0	0	0	0	0	0	0	0	0	0	0	0	0	0
AT5G27600	3.20242	2.5532	1.66549	2.30918	2.96814	2.39034	2.66323	2.51447	2.53609	2.15002	2.19173	2.39638	3.15897	2.61306	2.53525	2.70772	3.31983	2.78364	3.39514	3.25727	2.16132	3.8501	2.24189	2.01147	2.81552	2.36549	2.99504	2.64544	1.73864	1.66118	2.50071	2.29793	2.34686	1.35161	2.05009	1.26434	1.76265	1.73842	1.77638	2.22835
AT5G27603	0	0	0	0	0	0	0	0	0	0	0	0	0	0	0	0	0	0	0	0	0	0	0	0	0	0	0	0	0	0	0	0	0	0	0	0	0	0	0	0
AT5G27606	0	0	0	0	0	0	0	0	0	0	0	0	0	0	0	0	0	0	0	0	0	0	0	0	0	0	0	0	0	0	0	0	0	0	0	0	0	0	0	0
AT5G27607	0	0	0	0	0	0	0	0	0	0	0	0	0	0	0	0	0	0	0	0	0	0	0	0	0	0	0	0	0	0	0	0	0	0	0	0	0	0	0	0
AT5G27610	57.0273	57.4493	66.1847	57.3314	67.6629	72.1976	73.7668	65.918	71.6732	73.9556	73.4487	67.6413	62.0299	55.9974	57.2757	67.3801	72.8838	73.1445	53.2921	56.974	64.8673	66.7468	47.7374	54.0784	54.6646	67.6416	56.4146	72.6542	53.3476	59.5224	50.132	57.5211	79.5867	76.4672	75.1697	63.4698	57.4982	48.6262	66.6417	63.5468
AT5G27620	3.72915	2.35517	1.72942	2.66875	2.50678	2.03496	2.16027	2.33675	2.79827	2.4428	1.98088	3.05753	2.25003	3.10425	2.12251	2.62	3.31813	2.60587	1.83831	2.27983	2.55374	2.56774	2.16572	1.76516	1.90604	1.55904	2.68253	2.0659	1.83092	1.7552	2.15598	1.78287	1.65478	2.42393	2.89816	1.54094	1.52498	2.02934	1.76473	1.76846
AT5G27630	1.64144	0.512698	1.34403	1.34263	0.7806	1.27449	0.870598	1.7641	1.45129	1.49533	1.05597	0.862229	1.22691	1.18875	0.749089	1.60404	1.34847	0.931741	1.15737	1.42685	0.969656	1.55446	1.13151	1.00433	1.05508	0.867193	1.06251	1.09291	0.739397	0.985087	0.6441	0.819826	0.716461	0.781944	0.683301	0.970232	0.933754	0.718053	0.843114	0.875937
AT5G27640	8.30268	9.88179	8.27751	9.41178	10.3122	10.7026	11.5887	8.52008	11.7261	10.9651	9.59271	11.2068	7.50999	8.38028	6.58925	8.55993	7.62193	10.0226	6.70277	7.20436	8.26639	9.41087	6.74093	7.62438	6.63643	8.30182	7.06054	9.44146	7.07726	7.71358	6.78075	7.26373	6.75479	6.80933	7.69368	6.5024	5.88666	8.11801	6.82585	7.1585
AT5G27650	9.6356	10.1211	9.12586	8.53068	8.47167	9.82373	9.39712	8.81732	7.23618	10.1753	8.53622	10.6017	8.73921	8.39157	7.62676	10.2968	10.9966	9.58969	9.0811	8.43467	8.60336	10.8205	6.91072	7.0861	6.71809	7.51568	7.60789	8.6834	6.42313	7.33983	7.31623	8.1007	8.8339	9.70213	9.48306	10.2813	7.1788	8.04708	7.82236	7.98706
AT5G27660	0.223073	0.308946	0.193623	0	0.445185	0	0	0.268083	0	0	0	0.140564	0.187239	0	0	0	0.411075	0	0	0	0	0	0	0	0	0	0.627813	0.315919	0	0.387935	0.386769	0	0	0.273377	0.323564	0	0	0.25087	0.223088	0.287144
AT5G27670	2.78604	3.08214	2.66143	1.88011	2.05304	2.65247	2.04817	2.10315	1.15558	1.47827	1.81546	1.63083	2.12665	1.45317	1.95233	2.59192	1.59175	2.86362	1.30844	2.38287	1.73921	2.98979	0.876156	1.61482	3.61087	2.83854	3.14191	3.8232	3.99429	3.79097	4.26003	2.57778	3.21566	2.40442	2.12376	2.53371	3.38608	3.53379	2.23361	2.91668
AT5G27680	0.642417	0.677483	0.942491	0.478399	1.19939	0.827031	1.11218	0.688771	1.15182	0.825558	1.02209	0.501108	0.791327	0.815574	0.652913	0.728313	0.677226	0.800952	0.573457	0.733818	0.996415	0.898903	0.649154	0.717092	0.540296	0.523023	0.946255	1.02748	0.706346	0.514532	0.862596	0.62982	0.894478	0.501565	0.606756	0.907155	0.883823	0.919415	0.554312	0.794298
AT5G27690	0	0	0	0	0	0	0	0	0	0	0	0	0	0	0	0	0	0	0	0	0	0	0	0	0	0	0.237466	0	0	0.191754	0	0	0	0	0	0	0	0	0	0
AT5G27700	8.36576	6.16964	4.23217	6.61316	4.42385	2.9259	6.40594	2.62534	5.59807	3.41636	2.70515	5.00771	4.76361	3.74783	5.28039	4.07885	3.50819	2.92393	3.49696	4.90379	2.55455	6.77129	2.9183	4.17218	8.95842	6.9858	12.8524	8.11439	9.63126	10.2574	17.3239	5.00616	4.4699	3.91444	3.73422	3.70726	8.03215	11.6803	8.18535	6.40602
AT5G27705	0	0	0	0	0	0	0	0	0	0	0	0	0	0	0	0	0	0	0	0	0	0	0	0	0	0	0	0	0	0	0	0	0	0	0	0	0	0	0	0
AT5G27710	3.56257	4.20095	4.7109	4.4755	3.99632	6.73765	5.16227	3.98314	5.6333	4.62752	5.08673	4.69447	3.73309	3.91784	3.72294	5.99866	5.06533	4.89988	6.25101	4.88335	3.50758	5.21248	4.38375	2.09846	3.99191	3.95179	3.95574	4.2404	3.38397	3.45876	3.2381	3.8892	2.9978	4.21734	3.6658	1.98061	3.53297	3.01015	3.07379	3.60367
AT5G27720	0.763998	2.33882	1.07233	1.12637	0	0.743443	1.50366	0.590129	0.739138	1.39834	1.52804	0.665671	0.284225	0.598643	0.60239	2.52711	1.37102	1.01031	1.03851	1.10349	0.114911	1.29849	0.480566	0.186185	0.966565	1.86614	2.69769	1.62964	2.62059	1.56019	1.71392	0.948863	0.719298	0.78615	0.368812	1.67148	1.24058	1.03338	1.18331	1.10364
AT5G27730	0.139535	0	0	0	0	0	0	0.1497	0.087916	0	0	0	0	0	0	0	0.067933	0	0	0	0	0.074538	0.118291	0	0	0.133945	0.106675	0.148022	0.435142	0.215053	0.372058	0	0.108493	0	0	0	0	0	0	0
AT5G27740	1.3899	1.64942	0.762446	2.41671	1.48564	1.93241	1.5918	1.44192	1.3347	0.250629	1.12922	0.671405	1.52436	0.840826	0.848743	1.87355	1.75471	2.03568	0.408252	1.18142	0.85644	1.66397	1.15568	0.834046	1.39778	1.29577	1.36135	1.20861	0.814805	1.02583	1.50328	0.952798	0.77897	1.03795	1.67516	0.537236	0.737454	0.740579	0.964538	1.41684
AT5G27750	1.39903	1.18521	1.70988	0.764647	1.20929	2.21455	2.36473	1.88631	2.16436	1.73741	1.21992	1.10628	1.33984	1.41037	1.36219	0.706679	0.93602	0.828605	1.88073	1.7725	1.72338	1.93783	0.926244	1.17134	1.40337	1.00597	1.493	1.62052	1.19976	1.09975	0.595935	1.46457	1.79779	0.888875	1.7391	1.50902	1.19969	1.25819	1.19288	1.44136
AT5G27760	71.8571	66.8295	68.5081	75.4107	67.9664	73.9207	80.0884	77.9436	76.7631	66.6753	64.7394	69.4098	61.3524	63.3306	58.5127	56.9162	54.3738	63.8949	58.6763	80.3385	57.8598	82.3269	67.54	44.6808	60.8106	48.8023	59.5399	47.4222	46.7712	46.1934	45.5882	51.4866	44.8632	43.0697	45.4215	38.6966	50.5455	49.7471	45.7267	49.6985
AT5G27765	0.254762	0	0	0.302716	0	0	0	0	0.537242	0	0	0	0	0.324934	0	0	0	0	0	0	0	0	0	0	0	0	0	0	0	0	0	0	0	0	0	0	0	0.20291	0	0
AT5G27770	2.02026	1.50038	0.766014	1.20041	1.14995	0.353132	0.654238	0.473171	0.786077	0.420635	0.321056	0.333444	0	0.270757	0	0.288987	0.461802	0	1.21721	0.653363	0	0.443075	0.224361	0	1.58373	1.21272	1.50776	3.25408	4.03749	2.69842	6.16364	1.42433	0	0.39608	0	0.397984	2.76787	0.84759	2.98928	1.46991
AT5G27771	0	0	0	0.032959	0	0	0	0	0	0	0	0	0	0	0	0	0	0	0	0	0	0	0	0	0	0	0	0	1.204	0	0.389099	0	0	0	0	0	0	0	0	0.154539
AT5G27780	0.343059	0	0	0	0.223902	0	0	0	0	0	0	0.16601	0	0	0	0.257727	0	0	0	0.14869	0	0	0	0	0	0	0	0	0	0	0	0.121217	0	0	0	0	0	0	0	0
AT5G27790	0	0	0	0	0	0	0	0	0	0	0	0	0	0	0	0	0	0	0	0	0	0	0	0	0	0	0	0	0	0	0	0	0	0	0	0	0	0	0	0
AT5G27800	0	0	0	0	0	0	0	0	0	0	0	0	0	0	0	0	0	0	0	0	0	0	0	0	0	0	0	0	0	0	0	0	0	0	0	0	0	0	0	0
AT5G27810	0	0	0	0	0	0	0	0	0	0	0	0	0	0	0	0	0	0	0	0	0	0	0	0	0	0	0	0	0	0	0	0	0	0	0	0	0	0	0	0
AT5G27820	0.454199	1.30694	1.78155	1.35687	1.45375	2.14468	0.833492	1.20138	1.21648	1.12419	0.385887	0.504976	1.08686	0.876188	0.697454	1.05818	1.8052	0.56962	0.808453	1.29094	0.934661	1.38193	0.902699	0	2.19328	0.919433	1.04241	1.02398	1.90107	1.08947	1.16691	0.636185	0.612751	0.653074	0.778031	0.932219	1.1707	1.07867	0.998326	1.54224
AT5G27830	0.165359	0.251715	0	0	0	0	0	0	0	0	0	0	0	0	0	0	0	0	0	0	0	0	0	0	0	0	0	0	0.220727	0	0.268119	0	0	0	0	0.190957	0.243298	0.266944	0.285287	0
AT5G27840	29.3133	25.1693	31.0193	26.8469	33.1626	28.4433	26.9693	26.6475	24.9553	26.2598	26.8864	27.0056	38.076	37.4222	33.8559	38.8467	43.6782	34.7322	31.5309	40.7309	35.9188	44.2614	31.2083	23.8301	27.9157	31.0277	34.3198	33.967	29.2733	29.1951	26.739	28.3267	28.5255	38.1226	33.1602	33.4075	29.8298	25.5434	28.2945	32.4934
AT5G27845	0	0	0	0	0	0	0	0	0	0	0	0	0	0	0	0	0	0	0	0	0	0	0	0	0	0	0	0	0	0.025346	0	0	0	0	0	0	0	0	0	0
AT5G27850	7.27161	6.68826	2.97594	5.26746	4.6995	3.24686	2.58187	3.39811	4.69143	3.28097	2.32017	3.50531	1.8385	2.6529	1.8755	0.892582	2.7301	2.16731	3.28962	2.87517	1.85847	3.19866	2.85201	2.87336	5.22899	6.08686	11.9998	11.4284	12.368	8.18631	28.3024	5.28947	2.98658	2.3352	3.76872	4.5392	6.36584	6.88364	5.65506	5.79391
AT5G27860	40.8988	37.5002	34.0888	36.2111	39.9935	36.2892	39.1078	38.7024	31.0666	31.1227	30.0745	28.269	29.9484	27.1689	25.9187	26.8419	32.251	28.7502	25.4342	26.4129	24.2325	33.5506	25.1225	14.8132	29.1405	25.3828	30.233	23.8592	27.0116	23.4885	28.7494	24.0626	20.1055	20.3957	18.9139	20.0728	23.0015	19.7774	21.168	22.6874
AT5G27870	1217.93	1207.24	1351.74	1183.16	1220.55	1214.93	1199.77	1345.39	1216.19	1066.63	1281.35	1491.08	1452.65	1426.25	1528.26	1686.01	1752.19	1527.08	1570.9	1658.53	1580.42	1602.36	1478.19	1313.4	1074.96	1256.98	1166.42	1357.08	932.755	1192.84	1120.04	1114.07	1213.65	1292.08	1233.94	1039.03	1228.98	1013.54	1265	1439.83
AT5G27880	0	0	0	0	0	0	0	0	0	0	0	0	0	0	0	0	0	0	0	0	0	0	0	0	0	0	0	0	0	0	0	0	0	0	0	0	0	0	0	0
AT5G27889	0.616594	0	0	0	0	0	0	0.748786	0.745719	0.371474	0	0	0	0	0	0	0	0	0	0	0.332342	0	0	0	0	0	0.048345	0.033542	0.030543	0	0	0	0	0	0	0.54357	0	0.192257	0	0
AT5G27890	0.518616	0.52551	0.242813	0	0	0	0.397617	0.401841	0.358811	0	0	0.319979	0.100344	0.298174	0	0	0	0.140434	0.829411	0.72015	0.659018	0.325919	0	0.224584	0.149659	0	0	0.623642	0.285081	0.100553	0.384623	0.448574	0	0.251433	0	0.513181	0.818095	0.79229	1.21563	1.08623
AT5G27893	0.108052	0	0	0.098416	0	0	0	0	0	0.120505	0	0	0	0	0	0	0	0	0	0.163214	0.093359	0	0	0	0.108732	0	0	0	0.110378	0.124916	0	0.082895	0	0.062316	0.086843	0.214501	0	0.311457	0.243471	0.092346
AT5G27900	0	0	0	0	0	0	0	0	0	0	0	0	0	0	0	0	0	0.037597	0	0	0	0	0	0	0	0	0	0	0	0	0	0	0	0	0	0	0	0.024765	0	0
AT5G27905	0	0	0	0	0	0	0	0	0	0	0	0	0	0	0	0	0	0	0	0	0	0	0	0	0	0	0	0	0	0	0	0	0	0	0	0	0	0	0	0
AT5G27910	0	0	0	0	0	0	0	0	0	0	0	0	0	0	0	0	0	0	0	0	0	0	0	0	0	0	0	0	0	0	0	0	0	0	0	0	0	0	0	0
AT5G27920	1.11894	0.868869	0.857929	1.02416	0.857466	1.22382	0.756973	1.45285	0.952602	0.94174	0.966181	1.53468	0.943212	1.10047	1.05801	1.40362	0.735858	0.893981	0.844858	1.58317	1.24393	1.7108	1.15246	0.923941	2.51413	1.30914	2.12363	1.65738	1.82938	1.98934	2.00882	2.03479	1.49468	1.37328	1.67836	1.53943	2.52775	1.83729	1.59022	1.70085
AT5G27930	0.370523	0	0	0	0	0	0	0	0.337776	0	0	0.251631	0.187112	0.04972	0.198716	0	0.159533	0	0	0.241508	0	0.065429	0	0	0.278239	0.274341	0.937962	0.697783	0.657837	0.721343	1.7606	0.187285	0.277547	0	0	0	0.174831	0	0.514139	0.391024
AT5G27940	1.21107	1.91413	1.82894	1.44807	1.78465	2.7317	2.30248	1.55601	3.31715	1.55027	2.55961	1.57387	1.22674	0.792881	2.08067	3.15455	0.695031	2.43168	1.57435	1.78655	1.60067	1.16782	0.799076	1.20946	1.78059	1.43125	1.04196	0.804451	1.55989	1.79436	1.02927	1.12647	0.910179	0.374577	0.547407	0.900045	1.19902	1.17064	0.463315	1.21609
AT5G27944	0	0	0	0	0	0	0	0	0	0	0	0	0	0	0	0	0	0	0	0	0	0	0	0	0	0	0	0	0	0	0	0	0	0	0	0	0	0	0	0
AT5G27945	0	0	0	0	0	0	0	0	0	0	0	0	0	0	0	0	0	0	0	0	0	0	0	0	0	0	0	0	0	0	0	0	0	0	0	0	0	0	0	0
AT5G27947	0	0	0	0	0	0	0	0	0	0	0	0	0	0	0	0	0	0	0	0	0	0	0	0	0	0	0	0	0	0	0	0	0	0	0	0	0	0	0	0
AT5G27950	4.6247	5.30642	4.52046	3.53864	4.39821	4.66812	3.508	3.97927	3.39194	3.6014	3.40067	4.15923	4.44736	3.94314	3.56451	3.65657	5.18009	5.05274	3.22326	3.20751	3.90269	3.93554	3.60704	2.46778	2.64443	2.93886	3.86506	3.68842	3.15348	3.42509	3.65886	2.30999	3.25133	2.92551	2.77942	4.7051	2.85593	2.42177	2.75796	3.2328
AT5G27960	0	0	0	0	0	0	0	0	0	0	0	0	0	0	0	0	0	0	0	0	0	0	0	0	0	0	0	0	0	0	0	0	0	0	0	0	0	0	0	0
AT5G27970	0.237491	0.14919	0	0.136502	0.110059	0	0.130193	0	0.137106	0.101627	0.231607	0.233117	0.190972	0	0	0.149154	0.198445	0.198289	0.084567	0.066457	0.122341	0.13876	0.016894	0	0.107275	0.172316	0.170705	0.23497	0.224487	0.223094	0.431821	0	0.092004	0	0	0.170704	0.114775	0.079759	0.229511	0.105917
AT5G27980	358.802	371.228	415.966	329.232	388.817	362.126	338.257	413.929	415.186	294.11	378.93	385.594	501.448	457.2	475.781	568.355	589.16	579.919	645.498	611.08	524.632	499.999	598.14	562.411	766.965	674.353	753.905	715.313	630.512	599.912	671.593	610.088	552.166	656.225	616.479	460.076	715.937	652.27	547.782	767.21
AT5G28000	0	0	0	0	0	0.259495	0	0	0	0.16921	0	0	0	0	0	0	0	0	0	0	0	0	0	0	0	0	0	0	0	0	0	0	0	0	0	0	0	0	0	0.144173
AT5G28010	74.0617	88.298	73.152	82.2702	82.6962	74.2269	76.426	67.0961	66.6317	95.0825	83.8265	100.289	61.8716	51.3194	42.7264	70.0473	71.2124	56.6784	43.4787	42.8176	26.75	83.1429	67.3164	32.7161	121.752	103.125	94.8237	59.0042	68.5819	49.8684	51.6264	59.2159	65.0403	76.6561	80.7669	35.3103	50.4586	72.1567	50.0241	63.8772
AT5G28020	0.21801	0	0	0	0	0	0	0	0	0	0	0	0	0	0	0	0	0	0	0	0	0	0	0	0	0	0	0	0	0	0	0	0	0	0	0	0	0	0	0
AT5G28030	0	0	0	0	0	0	0	0	0	0	0	0	0	0	0	0	0	0	0	0	0	0	0.137478	0	0	0	0	0	0	0	0.140732	0	0	0	0	0	0	0	0	0
AT5G28040	6.48353	6.59724	6.65181	6.87337	6.61201	6.17757	7.08533	6.04209	7.1823	6.68125	5.70162	6.25825	5.7901	5.78089	4.94381	9.81677	7.47766	8.67786	5.13568	6.72152	4.51779	8.57749	5.22021	4.74931	5.30619	6.68112	6.31436	6.15032	5.95296	5.76031	4.89149	6.19322	5.73047	6.65372	4.93622	4.34886	6.88515	5.54873	6.63369	6.03095
AT5G28050	4.60025	2.92187	4.99824	3.06649	2.83941	2.868	2.34605	4.96731	4.0253	2.32631	4.35071	4.86836	6.68618	6.06025	3.71569	5.00579	6.32285	5.05234	3.77242	7.03285	3.80158	8.58697	5.02363	6.42832	5.57244	7.62688	7.51715	5.30828	4.47408	4.98708	5.28529	4.59056	6.06877	5.14334	5.83783	4.67781	5.36035	5.17579	4.34904	8.27849
AT5G28056	0	0	0	0	0	0	0	0	0	0	0	0	0	0	0	0	0	0	0	0	0	0	0	0	0	0	0	0	0	0	0	0	0	0	0	0	0	0	0	0
AT5G28060	5.4094	3.75732	2.30798	2.98634	3.07458	1.44257	1.96075	1.29489	1.34275	2.10704	1.90762	1.8703	1.39378	1.78831	1.60412	1.90467	3.439	0.570733	1.44894	1.95769	0.531602	1.99474	1.25585	2.06899	3.65202	4.61523	5.45963	7.8487	8.05387	6.50142	16.8199	4.4543	1.71184	1.25233	1.80826	2.29487	4.53701	3.86906	3.65078	2.82868
AT5G28080	0	0	0	0	0	0	0	0	0	0	0	0	0	0	0	0	0	0	0	0	0	0	0	0	0	0	0	0	0	0	0	0	0	0	0	0	0	0	0	0
AT5G28090	0	0	0	0	0	0	0	0	0	0	0	0	0	0	0	0	0	0	0	0	0	0	0	0	0	0	0	0	0	0	0	0	0	0	0	0	0	0	0	0
AT5G28100	0	0	0	0	0	0	0	0	0	0	0	0	0	0	0	0	0	0	0	0	0	0	0	0	0	0	0	0	0	0	0	0	0.003585	0	0	0	0	0	0	0
AT5G28110	0	0	0	0	0	0	0	0	0	0	0	0	0	0	0	0	0	0	0	0	0	0	0	0	0	0	0	0	0	0	0	0	0	0	0	0	0	0	0	0
AT5G28120	0	0	0	0	0	0	0	0	0	0	0	0	0	0	0	0	0	0	0	0	0	0	0	0	0	0	0	0	0	0	0	0	0	0	0	0	0	0	0	0
AT5G28130	0	0	0	0	0	0	0	0	0	0	0	0	0	0	0	0	0	0	0	0	0	0	0	0	0	0	0	0	0	0	0	0	0	0	0	0	0	0	0	0
AT5G28140	0	0	0	0	0	0	0	0	0	0	0	0	0	0	0	0	0	0	0	0	0	0	0	0	0	0	0	0	0	0	0	0	0	0	0	0	0	0	0	0
AT5G28141	0	0.082806	0	0	0	0	0	0	0	0.093649	0	0	0.031154	0	0	0	0	0.079478	0	0	0	0.075889	0	0	0	0	0	0.11573	0.098691	0	0	0	0.07844	0.171115	0	0	0	0	0	0.072696
AT5G28143	0	0	0	0	0	0	0	0	0	0	0	0	0	0	0	0	0	0	0	0	0	0	0	0	0	0	0	0	0	0	0	0	0	0	0	0	0	0	0	0
AT5G28150	4.59631	7.43237	5.14199	4.72018	5.17442	4.31699	6.99104	7.53663	8.18122	5.04791	3.96961	6.58694	6.12124	4.95528	5.38059	4.87347	3.59611	4.44724	4.40829	6.60412	3.89687	7.39971	5.39952	3.70286	5.16078	4.58496	4.93791	5.67234	3.94036	5.20999	3.17661	2.55474	4.00349	4.06309	4.18644	3.41843	4.40473	4.74232	4.36185	4.39893
AT5G28160	0	0	0	0	0	0	0	0	0	0	0	0	0	0	0	0	0	0	0	0	0	0	0	0	0	0	0	0	0	0	0	0	0	0	0	0	0	0	0	0
AT5G28165	0	0	0	0	0	0	0	0	0	0	0	0	0	0	0	0	0	0	0	0	0	0	0	0	0	0	0	0	0	0	0	0	0	0	0	0	0	0	0	0
AT5G28170	0	0	0	0	0	0	0	0	0	0	0	0	0	0	0	0	0	0	0	0	0	0	0	0	0	0	0	0	0	0	0	0	0	0	0	0	0	0	0	0
AT5G28173	0	0	0	0	0	0	0	0	0	0	0	0	0	0	0	0	0	0	0	0	0	0	0	0	0	0	0	0	0	0	0	0	0	0	0	0	0	0	0	0
AT5G28176	0	0	0	0	0	0	0	0	0	0	0	0	0	0	0	0	0	0	0	0	0	0	0	0	0	0	0	0	0	0	0	0	0	0	0	0	0	0	0	0
AT5G28180	0	0	0	0	0	0	0	0	0	0	0	0.127503	0	0	0	0	0	0	0	0.171389	0	0.17169	0	0	0	0	0	0	0	0	0	0	0	0	0	0	0	0	0	0
AT5G28190	0	0	0	0	0	0	0	0	0	0	0	0	0	0	0	0	0	0	0	0	0	0	0	0	0	0	0	0	0	0	0	0	0	0	0	0	0	0	0	0
AT5G28200	0.062633	0	0.069797	0	0	0	0.495555	0	0.268378	0	0	0	0	0.072845	0	0.071768	0.06145	0	0.150958	0.157426	0	0	0	0	0	0.083503	0.215978	0	0	0	0	0.043148	0.212432	0.182083	0.040842	0.048932	0	0.129787	0.16266	0
AT5G28210	1.7465	1.60436	1.83971	1.62032	1.64875	2.07031	2.56314	2.09647	1.82713	2.18573	1.31039	2.10038	1.86206	2.62757	2.59995	2.56617	1.88878	2.01884	2.45893	2.20432	1.60154	2.1838	1.58192	0.728957	1.95397	1.86348	2.2702	2.56036	1.63586	2.3714	1.81953	2.13884	2.32358	2.9893	2.10872	3.46151	1.84475	2.36262	2.24481	1.95843
AT5G28220	0.232993	0.25922	0.254839	0.251507	0.33988	0	0	0	0.437793	0.173792	0	0.252395	0.25186	0.181113	0.090584	0	0.369683	0.30083	0	0.233293	0.258933	0.392608	0	0.167794	0.800879	0.285077	0.151364	0.372726	0.348094	0	0.985166	0	0	0.113636	0	0	0	0	0.412112	0
AT5G28225	0	0	0	0	0	0	0	0	0	0	0	0	0	0	0	0	0	0	0	0	0	0	0	0	0	0	0	0	0	0	0	0	0	0	0	0	0	0	0	0
AT5G28230	0	0	0	0	0	0	0	0	0	0	0	0	0	0	0	0	0	0	0	0	0	0	0	0	0	0	0	0	0	0	0	0	0	0	0	0.142107	0	0	0	0
AT5G28232	0	0	0	0	0	0	0	0	0	0	0	0	0	0	0	0	0	0	0	0	0	0	0	0	0	0	0	0	0	0	0	0	0	0	0	0	0	0	0	0
AT5G28235	0	0	0	0	0	0	0.265747	0.621644	0.182329	0	0	0	0	0	0	0	0	0	0.102699	0.072788	0.151828	0	0	0	0	0	0	0.078059	0	0	0	0	0.408374	0.391551	0	0.311031	0.191093	0.381011	0.265313	0.268994
AT5G28237	0.19367	0	0	0	0.097303	0	0	0	0.823443	0.117369	0	0.202557	0	0.195621	0.074497	0.356579	0.183774	0.10691	0.145678	0.138391	0	0.050385	0.188995	0	0.82256	1.26396	0.963755	0.408181	0.69574	0.48851	0.201099	0.192114	0.415363	0	0	0	0.130164	0.404161	1.20042	0.157682
AT5G28240	0	0	0	0	0	0	0	0	0	0	0	0	0	0	0	0	0	0	0	0	0	0	0	0	0	0	0	0	0	0	0	0	0	0	0	0	0	0	0	0
AT5G28260	0	0	0	0	0	0	0	0	0	0	0	0	0	0	0	0	0	0	0	0	0	0	0	0	0	0	0	0	0	0	0	0	0	0	0	0	0	0	0	0
AT5G28262	63.6629	69.782	60.7977	63.4213	72.426	65.4637	64.7212	61.8287	54.4332	60.0604	60.0606	52.5454	60.635	57.6277	54.3062	66.0395	63.6222	66.5498	58.9744	66.9273	50.3822	67.8752	54.6121	29.637	52.5783	42.2069	52.2644	38.0895	41.7626	35.6531	37.6337	41.1558	33.5623	31.8658	34.7407	25.262	36.0492	50.0192	34.2479	39.9491
AT5G28266	0	0	0	0	0	0	0	0	0	0	0	0	0	0	0	0	0	0	0	0	0	0	0	0	0	0	0	0	0	0	0	0	0	0	0	0	0	0	0	0
AT5G28280	0.217522	0	0	0	0	0	0	0	0	0	0	0	0	0	0	0	0	0	0	0	0	0	0	0	0	0	0	0	0	0	0	0	0	0	0	0	0	0	0	0
AT5G28285	0	0	0	0	0	0	0	0	0	0	0	0	0	0	0	0	0	0	0	0	0	0	0	0	0	0	0	0	0	0	0	0	0	0	0	0	0	0	0	0
AT5G28287	0	0	0	0	0	0	0	0	0	0	0	0	0	0	0	0	0	0	0	0	0	0	0	0	0	0	0	0	0	0	0	0	0	0	0	0	0	0	0	0
AT5G28288	0	0	0	0.740254	0	0	0	1.12296	0.780295	0.797889	0	1.63148	0	0.453208	0	0	1.63904	1.03807	0	0.451121	0	1.06059	1.46558	0	0	0	0	0.492239	0.455989	1.23897	1.08568	0	0.400241	0	1.20348	0	1.96961	0.664983	0	0
AT5G28290	0	0	0	0	0.078061	0	0	0	0.178994	0	0	0	0	0	0	0	0	0	0	0.038004	0	0	0	0	0	0	0.418458	0.255289	0	0.163424	0.480539	0	0	0	0	0	0.061003	0	0.106797	0.082079
AT5G28295	0	0	0	0	0	0	0	0	0	0	0	0	0	0	0	0	0	0	0	0	0	0	0	0	0	0	0	0	0	0	0	0	0	0	0	0	0	0	0	0
AT5G28300	0.246045	0.130586	0	0	0	0	0	0	0	0	0	0	0.069042	0	0	0.178023	0.073305	0	0	0	0	0	0	0	0.274933	0	0.451993	0.077314	0.147393	0.147111	0.49935	0.179196	0.080865	0	0	0.096858	0	0.161539	0	0
AT5G28310	0	0	0	0	0	0	0	0	0	0	0	0	0	0	0	0	0	0	0	0	0	0	0	0	0	0	0	0	0	0	0	0	0	0	0	0	0	0	0	0
AT5G28330	1.09858	1.21593	0.978182	0.756035	2.30123	0.964411	0.969134	0.70889	0.727151	1.10183	0.245298	0.676405	1.43619	0.645783	0.649852	0.744566	1.205	1.18111	0.552554	0.705316	1.13409	1.19411	0.796256	1.19362	0.600497	0.435474	0.741673	0.747592	0.907511	1.23765	1.19599	1.27519	0.706859	0.848225	0.60941	0.736514	0.766828	0.471611	1.0575	0.953529
AT5G28335	0	0	0	0	0	0	0	0	0	0	0	0	0	0	0	0	0	0	0	0	0	0	0	0	0	0	0	0	0	0	0	0	0.025624	0	0	0	0	0	0	0.01614
AT5G28340	0.685442	1.4632	0.755499	1.00777	0.259902	0.60619	0.239953	1.14416	0.41503	0.552522	0.495829	0.513061	0.294941	0.569489	0.818616	1.01866	1.33821	1.14241	1.28722	0.945089	0.122182	0.465502	0.328798	0.195908	0.19201	0.445868	0.39969	0.238223	0.400027	0.220815	0.217304	0.252021	0.20112	0.246968	0.504278	0.171982	0.764618	0.322365	0.164284	0.540008
AT5G28345	0	0	0	0	0	0	0	0	0	0	0	0	0	0	0	0	0	0	0	0	0	0	0	0	0	0	0	0	0	0	0	0	0	0	0	0	0	0	0	0
AT5G28350	0.976782	1.04269	0.858371	1.00009	0.519752	0.842763	0.630908	0.439599	0.445421	0.991235	0.628133	0.896128	0.719104	0.674056	0.69296	0.70851	1.0436	0.707032	0.46041	0.895706	0.993835	1.1678	0.98537	0.50826	0.716139	0.64291	0.665457	1.14692	0.844268	0.798701	0.962221	0.910353	0.903358	0.695555	0.959245	0.658913	0.499954	0.52566	0.732041	0.750227
AT5G28360	0	0	0	0	0	0	0	0	0	0	0	0	0	0	0	0	0	0	0	0	0	0	0	0	0	0	0	0	0	0	0	0	0	0	0	0	0	0	0	0
AT5G28370	0	0	0	0	0	0	0	0	0	0	0	0	0	0	0	0	0	0	0	0	0	0	0	0	0	0	0	0	0	0	0	0	0	0	0	0	0	0	0	0
AT5G28380	2.94641	1.40815	2.73561	1.51943	2.11123	3.33513	3.39892	2.47311	2.66506	2.51446	4.23088	3.00828	3.24814	1.77223	3.56036	4.24693	3.53833	3.39404	2.61541	1.86675	1.77146	2.55888	1.33792	1.44012	0.961997	0.951499	1.68169	1.37875	1.39277	2.20302	1.95823	1.08471	1.1075	1.72689	1.85816	2.80913	1.88026	1.60672	1.7912	1.43834
AT5G28390	0	0	1.17603	1.37122	1.08481	2.03028	0	1.21769	0	1.02207	1.62712	1.21477	1.68637	1.43178	0	1.84152	2.06027	0	2.75116	1.78333	1.39484	0.964864	1.65375	0.530157	2.44726	1.32266	2.04094	1.54709	2.61522	1.87728	0	1.14957	1.8904	1.49538	2.21382	1.29594	2.61913	0	2.2232	2.28983
AT5G28400	0.175909	0	0	0.09116	0	0.173931	0	0	0.081877	0	0	0	0.044864	0	0	0	0	0.152316	0	0.13088	0.259206	0.083911	0.120412	0	0.152628	0.0731	0.13643	0.259603	0	0	0	0.062626	0.152278	0.154096	0	0.138257	0.17088	0	0.349456	0.059596
AT5G28410	0	0	0	0	0	0	0	0	0	0	0	0	0	0	0	0	0	0	0	0	0	0	0	0	0	0	0	0	0	0	0	0	0	0	0	0	0	0	0	0
AT5G28420	0	0	0	0	0	0	0	0	0	0	0	0	0	0	0	0	0	0	0	0	0	0	0	0	0	0	0	0	0	0	0	0	0	0	0	0	0	0	0	0
AT5G28440	0	0	0	0	0	0	0	0	0	0	0	0.243657	0	0	0	0	0	0	0.145226	0	0	0	0	0	0	0	0	0	0	0	0	0	0	0	0	0	0	0	0	0
AT5G28442	0	0	0	0.214759	0	0.241552	0.255656	0	0	0	0	0	0.146709	0.217088	0	0	0	0	0	0	0	0	0	0	0	0.199919	0	0.28542	0	0	0	0	0	0.209609	0	0	0	0	0	0
AT5G28450	0	0	0	0	0	0	0	0	0	0	0	0	0	0	0	0	0	0	0	0	0	0	0	0	0	0	0	0	0	0	0	0	0	0	0	0	0	0	0	0
AT5G28460	0	0	0	0	0	0	0.080543	0	0	0	0	0	0	0	0	0	0	0	0	0	0	0	0	0	0	0	0	0	0	0	0	0	0	0	0	0	0	0	0	0
AT5G28462	0	0	0	0	0	0	0	0	0	0	0	0	0	0	0	0	0	0	0	0	0	0	0	0	0	0	0	0	0	0	0	0	0	0	0	0	0	0	0	0
AT5G28463	0	0	0	0	0	0	0	0	0.206451	0	0	0	0	0	0	0	0	0	0	0	0	0	0	0	0	0	0	0.002492	0	0	0	0	0	0	0	0.194882	0.220383	0	0	0
AT5G28464	0	0	0	0	0	0	0	0	0	0	0	0	0	0	0	0	0	0	0	0	0	0	0	0	0	0	0	0	0	0	0	0	0	0	0	0	0	0	0	0
AT5G28466	0	0	0	0	0	0	0	0	0	0	0	0	0	0	0	0	0	0	0	0	0	0	0	0	0	0	0	0	0	0	0	0	0	0	0	0	0	0	0	0
AT5G28469	0	0	0	0	0	0	0	0	0	0	0	0	0	0	0	0	0	0	0	0	0	0	0	0	0	0	0	0	0	0	0	0	0	0	0	0	0	0	0	0
AT5G28470	21.1468	23.5177	29.0115	31.1278	32.5867	31.6026	18.6652	27.723	23.7731	21.4207	29.7872	31.8164	43.8778	39.7096	40.1555	52.1083	52.0218	52.2646	44.2506	49.7068	40.0466	54.0839	43.4614	30.2673	43.9779	43.1627	38.5655	46.4928	37.3272	41.2525	38.9372	34.176	28.9074	40.4389	33.2149	22.3494	36.9877	33.0677	38.6583	44.86
AT5G28482	0	0	0	0	0	0	0	0	0	0	0	0	0	0	0	0	0	0	0	0	0	0	0	0	0	0	0	0	0	0	0	0	0	0	0	0	0	0	0	0
AT5G28484	0	0	0	0	0	0	0	0	0	0	0	0	0	0	0	0	0	0	0	0	0	0	0	0	0	0	0	0	0	0	0	0	0	0	0	0	0	0	0	0
AT5G28490	0	0.361285	0	0	0	0	0	0	0	0	0	0.142421	0	0	0	0	0	0	0.116363	0	0	0	0	0	0	0.070744	0.122261	0	0.071377	0.075794	0.274186	0	0	0	0	0	0	0.143747	0	0
AT5G28491	0	0	0	0	0	0	0	0	0	0	0	0	0	0	0	0	0	0	0	0	0	0	0	0	0	0	0	0	0	0	0	0	0	0	0	0	0	0	0	0
AT5G28497	0	0	0	0	0	0	0	0	0	0	0	0	0	0	0	0	0	0	0	0	0	0	0	0	0	0	0	0	0	0	0	0	0	0	0	0	0	0	0	0
AT5G28500	0.431788	0.26977	0.158868	0.348035	0.264441	0	0	0	0	0	0.172371	0.077317	0.045418	0	0	0.168885	0	0	0	0	0	0	0.065558	0	0.200029	0.130214	0.300177	0.481883	0.514004	0.501512	1.50484	0.101534	0	0.055279	0	0.054903	0.179719	0.113998	0.04522	0.043638
AT5G28510	0	0	0	0	0	0	0	0	0	0	0	0.078188	0	0	0	0	0	0	0	0.049095	0	0	0	0	0	0	0	0	0	0	0	0	0	0	0	0	0	0	0	0
AT5G28515	0	0	0	0	0	0	0	0	0	0	0	0	0	0	0	0	0	0	0	0	0	0	0	0	0	0	0	0	0	0	0	0	0	0	0	0	0	0	0	0
AT5G28520	0	0	0	0	0	0	0	0	0	0	0	0	0	0	0	0	0	0	0	0	0	0	0	0	0	0	0	0	0	0	0	0	0	0	0	0	0	0	0	0
AT5G28523	0	0	0	0	0	0	0	0	0	0	0	0	0	0	0	0	0	0	0	0	0	0	0	0	0	0	0	0	0	0	0	0	0	0	0	0	0	0	0	0
AT5G28524	0	0	0	0	1.72053	0	0	0.222465	0	0	0	0	0	0	0	0	0	0	0	0.137336	0	0	0	0	0	0	0	0	0	0	0	0	0	0	0	0	0	0	0	0
AT5G28527	0	0	0	0	0	0	0	0	0	0	0	0	0	0	0	0	0	0	0	0	0	0	0	0	0	0	0	0	0	0	0	0	0	0	0	0	0	0	0	0
AT5G28530	1.72635	1.96806	1.67636	1.40296	1.95414	2.07449	1.79717	1.7293	1.80845	0.970647	2.11798	1.98339	1.30515	1.7281	1.53529	1.80252	1.83275	1.57905	1.65636	1.67178	0.805066	1.99879	1.15765	0.830878	1.29967	1.54535	2.08555	1.66433	1.19426	1.33382	1.39427	1.41344	1.29013	1.16956	1.1709	1.5389	0.886293	0.833136	1.48642	1.24178
AT5G28535	0	0	0	0	0	0	0	0	0	0	0	0	0	0	0	0	0	0	0	0	0	0	0	0	0	0	0	0	0	0	0	0	0	0	0	0	0	0	0	0
AT5G28540	5.78183	4.89138	4.51312	5.63321	5.78687	5.04261	5.7065	3.21707	4.28898	4.95697	5.52879	6.24709	6.14828	5.79567	5.66973	7.40719	6.69449	5.25257	5.23495	4.83869	3.74311	8.38805	4.64928	5.14935	6.82064	7.41497	11.0606	10.6356	10.353	11.5737	9.21192	6.64185	9.69599	6.81444	7.30089	6.28957	8.50125	9.66621	6.40103	6.38102
AT5G28550	0	0	0	0	0	0	0	0	0	0	0	0	0	0	0	0	0	0	0	0	0	0	0	0	0	0	0	0	0	0	0	0	0	0	0	0	0	0	0	0
AT5G28560	0	0	0	0	0	0	0	0	0	0	0	0	0	0	0	0	0	0	0	0	0	0	0	0	0	0	0	0	0	0	0	0	0	0	0	0	0	0	0	0
AT5G28570	0	0	0	0	0	0	0	0.264621	0	0	0	0	0	0	0	0	0	0	0	0.272139	0	0	0	0	0.141419	0	0	0	0	0	0	0	0	0	0.123604	0.205578	0	0.329421	0.635996	0
AT5G28590	0	0	0	0	0	0	0	0	0	0	0	0	0	0	0	0	0	0	0	0	0	0	0	0	0	0	0	0	0	0	0	0	0	0	0	0	0	0	0	0
AT5G28596	0	0	0	0	0	0	0	0	0	0	0	0	0	0	0	0	0	0	0	0	0	0	0	0	0	0	0	0	0	0	0	0	0	0	0	0	0	0	0	0
AT5G28600	0	0	0	0	0	0	0	0	0	0	0	0	0	0	0	0	0	0	0	0	0	0	0	0	0	0	0	0	0	0	0	0	0	0	0	0	0	0	0	0
AT5G28610	0	0	0	0	0	0	0	0	0	0	0	0	0	0	0	0	0	0	0	0	0	0	0	0	0	0	0	0	0	0	0	0	0	0	0	0	0	0	0	0
AT5G28615	0	0	0	0	0	0	0	0	0	0	0	0	0	0	0	0	0	0	0	0	0	0	0	0	0	0	0	0	0	0	0	0	0	0	0	0	0	0	0	0
AT5G28620	0	0	0	0	0	0	0	0	0	0	0	0	0	0	0	0	0	0	0	0	0	0	0	0	0	0	0	0	0	0	0	0	0	0	0	0	0	0	0	0
AT5G28623	0	0	0	0	0	0	0	0	0	0	0	0	0	0	0	0	0	0	0	0	0	0	0	0	0	0	0	0	0	0	0	0	0	0	0	0	0	0	0	0
AT5G28624	0	0	0	0	0	0	0	0	0	0	0	0	0	0	0	0	0	0	0	0	0	0	0	0	0	0	0	0	0	0	0	0	0	0	0	0	0	0	0	0
AT5G28625	0	0	0	0	0	0	0	0	0	0	0	0	0	0	0	0	0	0	0	0	0	0	0	0	0	0	0	0	0	0	0	0	0	0	0	0	0	0	0	0
AT5G28627	0	0	0	0	0	0	0	0	0	0	0	0	0	0	0	0	0	0	0	0	0	0	0	0	0	0	0	0	0	0	0	0	0	0	0	0	0	0	0	0
AT5G28630	0	0	0	0	0.181379	0	0	0	0.297243	0	0	0	0	0	0	0	0.173571	0	0	0	0	0	0	0	0	0	0	0	0.321117	0	0.300195	0	0	0	0	0	0	0	0	0.24917
AT5G28635	0	0	0	0	0	0	0	0	0	0	0	0	0	0	0	0	0	0	0	0	0	0	0	0	0	0	0	0	0	0	0	0	0	0	0	0	0	0	0	0
AT5G28635_v2	0	0	0	0	0	0	0	0	0	0	0	0	0	0	0	0	0	0	0	0	0	0	0	0	0	0	0	0	0	0	0	0	0	0	0	0	0	0	0	0
AT5G28635_v3	0	0	0	0	0	0	0	0	0	0	0	0	0	0	0	0	0	0	0	0	0	0	0	0	0	0	0	0	0	0	0	0	0	0	0	0.222514	0	0	0	0
AT5G28637	0	0	0	0	0	0	0	0	0	0	0	0	0	0	0	0	0	0	0	0	0	0	0	0	0	0.015331	0	0.010176	0.016987	0	0.020972	0.013961	0.01375	0	0	0.015912	0	0.019442	0	0.012353
AT5G28640	0	0	0	0	0	0	0	0	0	0	0	0	0	0	0	0	0	0	0	0	0	0	0	0	0	0	0.633502	0	0	0	0	0	0	0	0	0	0	0	0	0
AT5G28646	82.3981	73.9581	82.4015	84.2928	73.4813	80.485	73.5646	74.7818	67.8478	89.6626	82.3014	90.8787	103.255	77.4587	76.3315	117.831	112.246	104.064	71.7305	74.1561	61.5663	90.6717	64.5752	40.5616	67.2672	68.6522	70.6354	68.5649	73.8573	75.8047	60.3618	63.8922	73.7414	76.0832	71.4566	68.4841	66.8689	90.7747	89.0977	85.5611
AT5G28650	0	0	0	0	0	0	0	0	0	0	0	0	0	0	0	0	0	0	0	0	0	0	0	0	0	0	0	0.074936	0.162875	0	0.125421	0	0	0	0	0	0	0	0	0
AT5G28655	0	0	0	0	0	0	0	0	0	0	0	0	0	0	0	0	0	0	0	0	0	0	0	0	0	0	0	0	0	0	0	0	0	0	0	0	0	0	0	0
AT5G28660	0	0	0	0	0	0	0	0	0	0	0	0	0	0	0	0	0	0	0	0	0	0	0	0	0	0	0	0	0	0	0	0	0	0	0	0	0	0	0	0
AT5G28667	0	0	0	0	0	0	0	0	0	0	0	0	0	0	0	0	0	0	0	0	0	0	0	0	0	0	0	0	0	0	0	0	0	0	0	0	0	0	0	0
AT5G28680	1020.39	995.838	1101.57	1074.73	1029.28	1077.58	1022.47	1008.78	999.867	1117.33	1120.71	1133.77	1104.14	1126.36	1030.39	1257.7	1267.83	1238.52	1171.62	1001.2	1138.34	1115.85	993.459	994.891	912.731	997.221	915.5	1097.13	1016.37	1064.69	1013.68	1075.73	1123.76	1101.04	1069.69	1231.18	982.425	945.465	1050.43	1008.55
AT5G28690	2269.47	2293.55	2190.3	2326.39	2282.52	2240.26	2316.64	2207.11	2219.88	2382.75	2321.83	2247.75	1953.22	2061.96	2009.05	1966.78	1862.39	1975.88	1949.73	1861.7	1876.62	1886.95	1968.8	2024.43	2262.25	2239.8	2231.54	2131.45	2327.28	2235.93	2253.51	2255.15	2260.39	2127.89	2182.93	2372.7	2186.55	2313.73	2223.55	2124.69
AT5G28700	0	0.197733	0	0	0	0	0.180346	0.161996	0	0	0	0.087214	0	0	0	0	0	0	0	0	0	0.125662	0.123681	0	0	0.12497	0.003907	0	0	0.072172	0	0	0	0	0	0	0	0	0.096515	0
AT5G28715	0	0	0	0	0	0	0	0	0	0	0	0	0	0	0	0	0	0	0	0	0	0	0	0	0	0	0	0	0.024586	0.059919	0	0	0	0.015472	0.019588	0.032305	0	0	0.025521	0.078389
AT5G28720	0	0	0	0	0	0	0	0	0	0	0	0	0	0	0	0	0	0	0	0	0	0	0	0	0	0	0	0	0	0	0	0	0	0	0	0	0	0	0	0
AT5G28730	0	0	0	0	0	0	0	0	0	0	0	0	0	0	0	0	0	0	0	0	0	0	0	0	0	0	0	0	0	0	0	0	0	0	0	0	0	0	0	0
AT5G28740	1.90383	2.74932	2.21351	2.04016	1.39833	2.40908	2.44078	2.10553	2.17353	1.65193	2.55857	2.03106	2.25328	2.00529	1.47342	3.03329	2.54543	1.96316	2.69924	2.90185	2.07028	2.50069	2.25916	1.54437	3.34565	2.44399	3.27514	3.16661	3.07849	2.12354	3.03228	2.31668	2.31225	3.20809	2.43467	2.03109	2.39132	2.90995	2.86943	2.86625
AT5G28750	1.93774	2.80276	0.253666	0	0.183086	0	0	1.29311	0.276064	0	0	0	0	0	0	0.173436	0	0	0.268239	0	0	0.42829	0	0.484387	0.752441	0.711028	1.82649	2.04598	0.996912	0.800276	5.47609	0.875056	0.940244	0	0.242953	0.396124	1.02374	0.808089	0	0.34077
AT5G28770	0	0.336713	0.768879	0.830688	0.414495	0	0.660693	0.453348	0.56839	0.747787	0.903865	0	0.380655	0.271679	0	0.81196	0.562443	0.62271	0	0.609653	0.471075	0.507947	0	0	0.697479	1.301	0.601624	0.870082	1.2765	0.468432	0.95965	0.611241	0.54757	0.473177	0.51426	0.301455	0.366544	0.832396	0.633009	0.858419
AT5G28773	0	0	0	0	0	0	0	0	0	0	0	0	0	0	0	0	0	0	0	0	0	0	0	0	0	0	0	0	0	0.018871	0	0	0	0	0.012131	0	0	0	0	0
AT5G28780	0	0	0	0	0	0	0	0	0	0	0	0	0	0	0	0	0	0	0	0	0	0	0	0	0	0	0	0	0	0	0	0	0	0	0	0	0	0	0	0
AT5G28790	0	0	0	0	0	0	0	0	0	0	0	0	0	0	0	0	0	0	0	0	0	0	0	0	0	0	0	0	0	0	0	0	0	0	0	0	0	0	0	0
AT5G28810	0	0	0	0	0	0	0	0	0	0	0	0	0	0	0	0	0	0	0	0	0	0	0	0	0	0	0	0	0	0	0	0	0	0	0	0	0	0	0	0
AT5G28823	0	0	0	0	0	0	0	0	0	0	0	0	0	0	0	0	0	0	0	0	0	0	0	0	0	0	0	0	0	0	0	0	0	0	0	0	0	0	0	0
AT5G28830	0.466304	0.930862	1.6143	1.58645	1.29852	0.949739	0.84901	1.46319	1.49141	1.76119	0.624739	0.757477	0.851773	1.02915	0.718838	0.776644	0.586831	0.706124	1.04584	0.831178	0.684398	0.79686	0.606073	0.525013	0.734957	0.524888	0.659156	0.706241	0.633724	1.20473	0.873043	0.976686	0.549126	0.565548	0.513842	0	0.547342	0.607085	1.17425	0.644157
AT5G28840	12.1547	12.3127	11.4006	11.0859	11.73	11.8968	12.0083	9.54947	10.2365	12.5301	10.9441	9.82881	10.9888	10.7765	13.0996	14.1726	12.7965	10.6999	11.3419	11.7048	10.0605	13.7269	9.27831	9.27525	10.8011	9.77838	13.6308	12.4891	11.9257	11.9513	10.1398	10.9197	7.96658	10.3802	9.77746	9.42873	11.5134	12.3891	11.1542	11.3853
AT5G28850	0.565092	0.700639	0.60266	0.302761	0.351586	0.440252	0.653412	0.514202	0.562454	0.597911	0	0.495107	0.964766	0.462583	0.524331	0.647629	1.39174	1.43382	0.767427	0.637912	0.749879	0.922951	1.07042	0.717254	0.698016	0.872861	0.562331	0.787334	0.662835	0.686186	0.786112	0.773894	0.65069	0.706029	0.882864	0.662878	0.605212	0.547691	0.80291	0.875441
AT5G28860	0	0	0	0	0	0	0	0	0	0	0	0	0	0	0	0	0	0	0	0	0	0	0	0	0	0	0	0	0	0	0	0	0	0	0	0	0	0	0	0
AT5G28870	0	0	0	0	0	0	0	0	0	0	0	0	0	0	0	0	0	0	0	0	0	0	0	0	0	0	0	0	0	0	0	0	0	0	0	0	0	0	0	0
AT5G28880	0	0	0	0	0	0	0	0	0	0	0	0	0	0	0	0	0	0	0	0	0	0	0	0	0	0	0	0	0	0	0	0	0	0	0	0	0	0	0	0
AT5G28885	0	0	0	0	0	0	0	0	0	0	0	0	0	0	0	0	0	0	0	0	0	0.131339	0	0	0	0	0	0	0	0	0	0	0	0	0	0	0	0	0	0
AT5G28890	17.7617	21.3247	18.779	19.078	19.0833	18.4751	21.5367	19.2573	15.6735	16.6782	17.5781	15.4451	17.8737	15.6869	13.9459	16.026	17.6486	16.9216	12.9114	19.4014	13.12	19.5827	16.1196	8.46923	10.4976	10.5916	12.4066	9.79982	11.4477	9.17869	9.95453	8.28502	8.7546	8.12376	8.65239	6.58197	9.22441	10.8449	9.40048	10.9439
AT5G28892	0	0	0	0	0	0	0	0	0	0	0	0	0	0	0	0	0	0	0	0	0.010264	0	0	0	0	0	0	0	0	0	0	0	0	0	0	0	0	0	0.023926	0
AT5G28897	0	0	0	0	0	0	0	0	0	0	0	0	0	0	0	0	0	0	0	0	0	0	0	0	0	0	0	0	0	0	0	0	0	0	0	0	0	0	0	0
AT5G28900	0.457864	0.617719	0.567366	0.340701	0.483164	0.661493	0.412481	0	0.50616	0	0.438976	0.662688	0.760731	0.51359	0.234984	0.623518	0.430871	0.835691	0.461596	0.485073	0.488805	0.305866	0.34029	0.34847	0.52709	0.610185	0.588331	0.460424	0.855592	0.834066	0.670188	0.816677	0.745503	0.465104	0.532969	0.341131	0.9327	0.828595	0.36171	0.593411
AT5G28910	0.982558	0.154695	0.39271	0.215129	0.132122	0.118189	0.459572	0.312816	0.360217	0.561492	0.486755	0.480271	0.233209	0.436203	0.22711	0.28331	0.472749	0.553507	0.949172	0.356503	0.13638	0.395637	0.170797	0.274038	0.384963	0.277368	0.443602	0.341133	0.324605	0.272053	0.085715	0.51711	0.400503	0.435498	0.292512	0.313977	0.182703	0.197245	0	0.459
AT5G28916	0	0	0	0	0	0	0	0	0	0	0	0	0	0	0	0	0	0	0	0	0	0	0	0	0	0	0	0	0	0	0	0	0	0	0	0	0	0	0	0
AT5G28917	0	0	0	0	0	0	0	0	0	0	0	0	0	0	0	0	0	0	0	0	0	0	0	0	0	0	0	0	0	0	0	0	0	0	0	0	0	0	0	0
AT5G28919	19.9425	16.8465	23.2806	21.4032	17.4273	21.5077	18.5255	24.7515	15.8845	17.8558	25.2382	20.3196	26.6242	23.4829	21.5114	31.5583	36.5679	30.3021	37.4822	29.3818	23.3904	40.8281	24.962	24.931	45.2636	39.3636	44.26	47.2711	40.7309	33.2748	47.0011	41.4716	26.7084	35.7633	30.6359	37.9847	42.708	41.4091	41.1407	44.7213
AT5G28920	0	0	0	0	0	0	0	0	0	0	0	0	0	0	0	0.124276	0.016319	0.108831	0.065469	0	0.216132	0.040599	0.05669	0	0.049153	0	0	0	0.057912	0	0	0	0	0	0	0	0	0.056572	0	0.046572
AT5G28928	0	0	0	0	0	0	0	0	0	0	0	0	0	0	0	0	0	0	0	0	0	0	0	0	0.016605	0.032699	0	0	0.033869	0.015356	0.037652	0.027836	0.014026	0.013796	0.03493	0	0.035117	0	0.032661	0.01449
AT5G28929	0	0	0	0	0	0	0	0	0	0	0	0	0	0	0	0	0	0	0	0	0	0	0	0	0	0	0	0	0	0	0	0	0	0	0	0	0	0	0	0
AT5G28930	0	0	0	0	0	0	0	0	0	0	0	0	0	0	0	0	0	0	0	0	0	0	0	0	0	0	0	0	0	0	0	0	0	0	0	0	0	0	0	0
AT5G28940	0	0	0	0	0	0	0	0	0	0	0	0	0	0	0	0	0	0	0	0	0	0	0	0	0	0	0	0	0	0	0	0	0	0	0	0	0	0	0	0
AT5G28950	0	0	0.239352	0	0	0.135562	0	0.362431	0	0	0.283749	0	0	0.449106	0	0	0	0	0	0	0	0.639196	0	0	0.535469	0	0.217615	0	0.369793	0	0.582922	0	0	0.281602	0	0	0	0	0	0
AT5G28960	0	0	0	0	0	0	0	0	0	0	0	0	0	0	0	0	0	0	0	0	0	0	0	0	0	0	0	0	0	0	0	0	0	0	0	0	0	0.056361	0	0
AT5G28970	12.4171	9.9357	14.111	11.3171	10.0394	13.14	13.1884	14.4602	12.7478	10.3122	13.6287	14.2436	18.8584	18.6946	15.6043	24.227	27.1865	23.2451	23.8007	20.5105	19.6178	21.5169	16.453	15.3397	17.7761	20.1751	15.8806	20.883	15.9502	15.8988	20.6297	16.7683	14.6561	17.5034	16.4105	14.8619	15.4149	12.6256	15.1337	17.4343
AT5G28980	0	0	0	0	0	0	0	0	0	0	0	0	0	0	0	0	0	0	0	0	0	0	0	0	0	0	0	0	0	0	0	0	0	0	0	0	0	0	0	0
AT5G28990	0	0	0	0	0	0	0	0	0	0	0	0	0	0	0	0	0	0	0	0	0	0	0	0	0	0	0	0	0	0	0	0	0	0	0	0	0	0	0	0
AT5G28993	0	0	0	0	0	0	0	0	0	0	0	0	0	0	0	0	0	0	0	0	0	0	0	0	0	0	0	0	0	0	0	0	0	0	0	0	0	0	0	0
AT5G29000	0.908793	0.413646	0.479522	0.671031	1.11964	0.829838	0.419419	0.7797	0.766096	0.401434	0.624474	0.514491	0.819838	0.628632	0.437805	0.943252	0.819855	0.884819	0.734633	0.75461	0.462041	0.695434	0.619309	0	1.07882	0.512969	0.854084	0.963986	0.946794	0.86955	0.92884	1.23841	0.373169	0.313995	0.56911	0.735775	1.05371	0.916081	0.929142	0.736433
AT5G29024	0	0	0	0	0	0	0	0	0	0	0	0	0	0	0	0	0	0	0	0	0	0	0	0	0	0	0	0	0	0	0	0	0	0	0	0	0	0	0	0
AT5G29028	0	0	0	0	0	0	0	0	0	0	0	0	0	0	0	0	0	0	0	0	0	0	0	0	0	0	0	0	0	0	0	0	0	0	0	0	0	0	0	0
AT5G29030	0	0	0	0	0	0	0	0	0	0	0	0	0	0	0	0	0	0	0	0	0	0	0	0	0	0	0	0	0	0	0	0	0	0	0	0	0	0	0	0
AT5G29032	0	0	0	0	0	0	0	0	0	0	0	0	0	0	0	0	0	0	0	0	0	0	0	0	0	0	0	0	0	0	0	0	0	0	0	0	0	0	0	0
AT5G29033	0	0	0	0	0	0	0	0	0	0	0	0	0	0	0	0	0	0	0	0	0	0	0	0	0	0	0	0	0	0	0	0	0	0	0	0	0	0	0	0
AT5G29034	0	0	0	0	0	0	0	0	0	0	0	0	0	0	0	0	0	0	0	0	0	0	0	0	0	0	0	0	0	0	0	0	0	0	0	0	0	0	0	0
AT5G29036	0	0	0	0	0	0	0	0	0	0	0	0	0	0	0	0	0	0	0	0	0	0	0	0	0	0	0	0	0	0	0	0	0	0	0	0	0	0	0	0
AT5G29040	0	0	0	0	0	0	0	0	0	0	0	0	0	0	0	0	0	0	0	0	0	0	0	0	0	0	0	0	0	0	0	0	0	0	0	0	0	0	0	0
AT5G29050	0	0	0	0	0	0	0	0	0	0	0	0	0	0	0	0	0	0	0	0	0	0	0	0	0	0	0	0	0	0	0	0	0	0	0	0	0	0	0	0
AT5G29053	0	0	0	0	0	0	0	0	0	0	0	0	0	0	0	0	0	0	0	0	0	0	0	0	0	0	0	0	0	0	0	0	0	0	0	0	0	0	0	0
AT5G29054	0	0	0	0	0	0	0	0	0	0	0	0	0	0	0	0	0	0	0	0	0	0	0	0	0	0	0	0	0	0	0	0	0	0	0	0	0	0	0	0
AT5G29056	0	0	0	0	0	0	0	0	0	0	0	0	0	0	0	0	0	0	0	0	0	0	0	0	0	0	0	0	0	0	0	0	0	0	0	0	0	0	0	0
AT5G29070	0	0	0	0	0	0	0	0	0	0	0	0	0	0	0	0	0	0	0	0	0	0	0	0	0	0	0	0	0	0	0	0	0	0	0	0	0	0	0	0
AT5G29090	0	0	0	0	0	0	0	0	0	0	0	0	0	0	0	0	0	0	0	0	0	0	0	0	0	0	0	0	0	0	0	0	0	0	0	0	0	0	0	0
AT5G29210	0	0	0	0	0	0	0	0	0	0	0	0	0	0	0	0	0	0	0	0	0	0	0	0	0	0	0	0	0	0	0	0	0	0	0	0	0	0	0	0
AT5G29560	1.90009	0.938527	0.653385	2.48079	0.99846	1.28767	1.91894	1.40079	2.21848	0.876216	0.764536	0.838599	0.489777	0.579542	1.42548	1.4346	1.52136	1.02128	0	0.6314	0.556609	1.31296	0.449954	0	0.789995	0.6806	0.808964	0.337571	0.736305	0.776714	1.57802	1.41221	0.508595	0.589626	0.778604	1.00258	2.43761	2.52717	1.35582	0.52509
AT5G29568	0	0	0	0	0	0	0	0	0	0	0	0	0	0	0	0	0	0	0	0	0	0	0	0	0	0	0	0	0	0	0	0	0	0	0	0	0	0	0	0
AT5G29571	0	0	0	0	0	0	0	0	0	0	0	0	0	0	0	0	0	0	0	0	0	0	0	0	0	0	0	0	0	0	0	0	0	0	0	0	0	0	0	0
AT5G29574	0	0	0	0	0	0	0	0	0	0	0	0	0	0	0	0	0	0	0	0	0	0	0	0	0	0	0	0	0	0	0	0	0	0	0	0	0	0	0	0
AT5G29591	0	0	0	0	0	0	0	0	0	0	0	0	0	0	0	0	0	0	0	0	0	0	0	0	0	0	0	0	0	0	0	0	0	0	0	0	0	0	0	0
AT5G29613	0	0	0	0	0	0	0	0	0	0	0	0	0	0	0	0	0	0	0	0	0	0	0	0	0	0	0	0	0	0	0	0	0	0	0	0	0	0	0	0
AT5G29624	0	0	0	0	0	0	0	0	0	0	0	0	0	0	0	0	0	0	0	0	0	0	0	0	0	0	0	0	0	0	0	0	0	0	0	0	0	0	0	0
AT5G29629	0	0	0	0	0	0	0	0	0	0	0	0	0	0.155417	0	0	0	0	0	0	0	0	0	0	0	0	0	0	0	0	0	0	0	0	0	0	0	0	0	0
AT5G29890	0.140944	0.100608	0	0	0	0	0	0	0.096994	0.17506	0.252415	0	0.049987	0	0	0.068868	0	0	0	0	0	0.020901	0	0	0	0	0	0	0	0	0	0	0	0	0	0.05984	0	0.040213	0	0
AT5G29975	0	0	0	0	0	0	0	0	0	0	0	0	0	0	0	0	0	0	0	0	0	0	0	0	0	0	0	0	0	0	0	0	0	0	0	0	0	0	0	0
AT5G30060	0	0	0	0	0	0	0	0	0	0	0	0	0	0	0	0	0	0	0	0	0	0	0	0	0	0	0	0	0	0	0	0	0.039489	0	0	0	0	0	0	0
AT5G30123	0	0	0	0	0	0	0	0	0	0	0	0	0	0	0	0	0	0	0	0	0	0	0	0	0	0	0	0	0	0	0	0	0	0	0	0	0	0	0	0
AT5G30218	0	0	0	0	0	0	0	0	0	0	0	0	0	0	0	0	0	0	0	0	0	0	0	0	0	0	0	0	0	0	0	0	0	0	0	0	0	0	0	0
AT5G30341	0	0	0	0	0	0	0	0	0	0	0	0	0	0	0	0	0	0	0	0	0	0	0	0	0	0	0	0	0	0	0	0	0	0	0	0	0	0	0	0
AT5G30360	0	0	0	0	0	0	0	0	0	0	0	0	0	0	0	0	0.464241	0	0	0	0	0	0	0	0	0	0	0	0	0	0	0	0	0	0	0	0	0	0	0
AT5G30470	0	0	0	0	0	0	0	0	0	0	0	0	0	0	0	0	0	0	0	0	0	0	0	0	0	0	0	0	0	0	0	0	0	0	0	0	0	0	0	0
AT5G30480	0	0	0	0	0	0	0	0	0	0	0	0	0	0	0	0	0	0	0	0	0	0	0	0	0	0	0	0	0	0	0	0	0	0	0	0	0	0	0	0
AT5G30490	35.6687	33.4241	35.8969	35.2385	31.9239	31.2975	38.7415	33.4885	37.3946	32.5599	32.9913	35.5206	30.9439	27.929	22.8791	35.3232	37.4447	32.5459	31.9261	34.5099	25.2144	32.6635	29.222	23.239	30.2358	25.4073	30.8253	25.77	28.9834	23.4648	22.5459	26.3775	23.4265	24.6618	22.4514	26.2329	29.5607	31.472	23.1277	26.4225
AT5G30495	0.932659	0	0.428616	0.622288	0.366531	0.595351	0.603077	0.685132	0.693358	1.00527	0.967504	0.699323	1.02815	0.799884	1.0858	1.68073	0.783856	0.721529	0	0.708675	1.10273	0.828334	0	0.79745	0.959073	0.596758	0.806393	0.723477	1.10268	0	0.605124	0.786602	0.642263	0.3383	0.473585	0.327276	0.834191	1.29675	0.543455	0.491332
AT5G30500	0	0	0	0	0	0	0.166816	0	0	0	0.171334	0	0.119122	0	0	0	0	0	0	0	0	0	0	0	0	0	0.725956	0.523975	0	0	1.03659	0.23305	0	0	0	0	0.386615	0	0.277415	0
AT5G30510	1.88116	1.28659	0	0.585762	0.287389	0.446598	0.250248	0.233546	0	0	0	0.406762	0	0	0.235075	0	0	0	0.150815	0.125564	0	0	0	0	0.476004	0.632708	1.38342	1.80876	0.622131	1.1593	4.42615	0.54033	0	0	0.101133	0.19457	0.319058	0.794332	0	0.676647
AT5G30520	0	0	0	0	0	0	0	0	0	0	0	0	0	0	0	0	0	0	0	0	0	0	0	0	0	0	0	0	0	0	0	0	0	0	0	0	0	0	0	0
AT5G30532	0	0	0	0	0	0	0	0	0	0	0	0	0	0	0	0	0	0	0	0	0	0	0	0	0	0	0	0	0	0	0	0	0	0	0	0	0	0	0	0
AT5G30584	0	0	0	0	0	0	0	0	0	0	0	0	0	0	0	0	0	0	0	0	0	0	0	0	0	0	0	0	0	0	0	0	0	0	0	0	0	0	0	0
AT5G30673	0	0	0	0	0	0	0	0	0	0	0	0	0	0	0	0	0	0	0	0	0	0	0	0	0	0	0	0	0	0	0	0	0	0	0	0	0	0	0	0
AT5G30721	0	0	0	0	0	0	0	0	0	0	0	0	0	0	0	0	0	0	0	0	0	0	0	0	0	0	0	0	0	0	0	0	0	0	0	0	0	0	0	0
AT5G30762	0	0	0	0	0	0	0	0	0	0	0	0	0	0	0	0	0	0	0	0	0	0	0	0	0	0	0	0	0	0	0	0	0	0	0	0	0	0	0	0
AT5G30852	0	0	0	0	0	0	0	0	0	0	0	0	0	0	0	0	0	0	0	0	0	0	0	0	0	0	0	0	0	0	0	0	0	0	0	0	0	0	0	0
AT5G30870	0.237377	0.316412	0.392546	0.179435	0.157425	0.891507	0.830374	1.38495	1.59868	0.7942	0.189923	0	0.398923	0.419961	0	0.288621	0	0.219494	1.78068	1.75932	1.7441	0.762718	0.203	0	0.391839	0	0.151875	0.19008	0.129605	0.522697	0.388359	0	1.15489	0.577846	0.67614	1.71523	0.658936	0.575675	0.203602	0
AT5G31092	0	0	0	0	0	0	0	0	0	0	0	0	0	0	0	0	0	0	0	0	0	0	0	0	0	0	0	0	0	0	0	0	0	0	0	0	0	0	0	0
AT5G31122	0	0	0	0	0.164854	0	0.434087	0.27509	0.517716	0.411746	0	0.253999	0	0	0	0	0	0	0.207714	0.116621	0.43371	0.382916	0.248222	0	0	0.231732	0	0.161177	0	0	0	0.151658	0.450869	0.248908	0	0.56476	0.184318	0.151571	0.450393	0.275174
AT5G31412	0	0	0	0	0	0	0	0	0	0	0	0	0	0	0	0	0	0	0	0	0	0	0	0	0	0	0	0	0	0	0	0	0	0	0	0	0	0	0	0
AT5G31511	0	0	0	0	0	0	0	0	0	0	0	0	0	0	0	0	0	0	0	0	0	0	0	0	0	0	0	0	0	0	0	0	0	0	0	0	0	0	0	0
AT5G31536	0	0	0	0	0	0	0	0	0	0	0	0	0	0	0	0	0	0	0	0	0	0	0	0	0	0	0	0	0	0	0	0	0	0	0	0	0	0	0	0
AT5G31572	0	0	0	0	0	0	0	0	0	0	0	0	0	0	0	0	0	0	0	0	0	0	0	0	0	0	0	0	0	0	0	0	0	0	0	0	0	0	0	0
AT5G31637	0	0	0	0	0	0	0	0	0	0	0	0	0	0	0	0	0	0	0	0	0	0	0	0	0	0	0	0	0	0	0	0	0	0	0	0	0	0	0	0
AT5G31651	0	0	0	0	0	0	0	0	0	0	0	0	0	0	0	0	0	0	0	0	0	0	0	0	0	0	0	0	0	0	0	0	0	0	0	0	0	0	0	0
AT5G31662	0	0	0	0	0	0	0	0	0	0	0	0	0	0	0	0	0	0	0	0	0	0	0	0	0	0	0	0	0	0	0	0	0	0	0	0	0	0	0	0
AT5G31668	0	0	0	0	0	0	0	0	0	0	0	0	0	0	0	0	0	0	0	0	0	0	0	0	0	0	0	0	0	0	0	0	0	0	0	0	0	0	0	0
AT5G31719	0	0	0	0	0	0	0	0	0	0	0	0	0	0	0	0	0	0	0	0	0	0	0	0	0	0	0	0	0	0	0	0	0	0	0	0	0	0	0	0
AT5G31736	0	0	0	0	0	0	0	0	0	0	0	0	0	0	0	0	0	0	0	0	0	0	0	0	0	0	0	0	0	0	0	0	0	0	0	0	0	0	0	0
AT5G31752	0	0	0	0	0	0	0.115749	0.265032	0	0.068415	0	0	0	0	0	0	0	0	0	0.0836	0	0.066183	0	0	0.099339	0	0	0.06113	0	0	0	0.067318	0	0.21131	0	0.285491	0	0.180339	0	0.105628
AT5G31753	0	0	0	0	0	0	0	0	0	0	0	0	0	0	0	0	0	0	0	0	0	0	0	0	0	0	0	0	0	0	0	0	0	0	0	0	0	0	0	0
AT5G31770	0	0	0	0	0	0	0	0	0	0	0	0	0	0	0	0	0	0	0	0	0	0	0	0	0	0	0	0	0	0	0	0	0	0	0	0	0	0	0	0
AT5G31787	0	0	0	0	0	0	0	0	0	0	0	0	0	0	0	0	0	0	0	0	0	0	0	0	0	0	0	0	0	0	0	0	0	0	0	0	0	0	0	0
AT5G31838	0	0.382108	0	0	0	0	0	0	0	0	0	0	0	0	0	0	0	0	0	0	0	0	0	0	0	0	0	0	0	0	0	0	0	0	0	0	0	0	0	0
AT5G31842	0	0	0	0	0	0	0	0	0	0	0	0	0	0	0	0	0	0	0	0	0	0	0	0	0	0	0	0	0	0	0	0	0	0	0	0	0	0	0	0
AT5G31855	0	0	0	0	0	0	0	0	0	0	0	0	0	0	0	0	0	0	0	0	0	0	0	0	0	0	0	0	0	0	0	0	0	0	0	0	0	0	0	0
AT5G31873	0	0	0	0	0	0	0	0	0	0	0	0	0	0	0	0	0	0	0	0	0	0	0	0	0	0	0	0	0	0	0	0	0	0	0	0	0	0	0	0
AT5G31884	0	0	0	0	0	0	0	0	0	0	0	0	0	0	0	0	0	0	0	0	0	0	0	0	0	0	0	0	0	0	0	0	0	0	0	0	0	0	0	0
AT5G31891	0	0	0	0	0	0	0	0	0	0	0	0	0	0	0	0	0	0	0	0	0	0	0	0	0	0	0	0	0	0	0	0	0	0	0	0	0	0	0	0
AT5G31905	0	0	0	0	0	0	0	0	0	0	0	0	0	0	0	0	0	0	0	0	0	0	0	0	0	0	0	0	0	0	0	0	0	0	0	0	0	0	0	0
AT5G31909	0	0	0	0	0	0	0	0	0	0	0	0	0	0	0	0	0	0	0	0	0	0	0	0	0	0	0	0	0	0	0	0	0	0	0	0	0	0	0	0
AT5G31923	0	0	0	0	0	0	0	0	0	0	0	0	0	0	0	0	0	0	0	0	0	0	0	0	0	0	0	0	0	0	0	0	0	0	0	0	0	0	0	0
AT5G31932	0	0	0	0	0	0	0	0	0	0	0	0	0	0	0	0	0	0	0	0	0	0	0	0	0	0	0	0	0	0	0	0	0	0	0	0	0	0	0	0
AT5G31945	0	0	0	0	0	0	0	0	0	0	0	0	0	0	0	0	0	0	0	0	0	0	0	0	0	0	0	0	0	0	0	0	0	0	0	0	0	0	0	0
AT5G31963	0	0	0	0	0	0	0	0	0	0	0	0	0	0	0	0	0	0	0	0	0	0	0	0	0	0	0	0	0	0	0	0	0	0	0	0	0	0	0	0
AT5G31980	0	0	0	0	0	0	0	0	0	0	0	0	0	0	0	0	0	0	0	0	0	0	0	0	0	0	0	0	0	0	0	0	0	0	0	0	0	0	0	0
AT5G31981	0	0	0	0	0	0	0	0	0	0	0	0	0	0	0	0	0	0	0	0	0	0	0	0	0	0	0	0	0	0	0	0	0	0	0	0	0	0	0	0
AT5G32017	0	0	0	0	0	0	0	0	0	0	0	0	0	0	0	0	0	0	0	0	0	0	0	0	0	0	0	0	0	0	0	0	0	0	0	0	0	0	0	0
AT5G32022	0	0	0	0	0	0	0	0	0	0	0	0	0	0	0	0	0	0	0	0	0	0	0	0	0	0	0	0	0	0	0	0	0	0	0	0	0	0	0	0
AT5G32035	0	0	0	0	0	0	0	0	0	0	0	0	0	0	0	0	0	0	0	0	0	0	0	0	0	0	0	0	0	0	0	0	0	0	0	0	0	0	0	0
AT5G32053	0	0	0	0	0	0	0	0	0	0	0	0	0	0	0	0	0	0	0	0	0	0	0	0	0	0	0	0	0	0	0	0	0	0	0	0	0	0	0	0
AT5G32070	0	0	0	0	0	0	0	0	0	0	0	0	0	0	0	0	0	0	0	0	0	0	0	0	0	0	0	0	0	0	0	0	0	0	0	0	0	0	0	0
AT5G32071	0	0	0	0	0	0	0	0	0	0	0	0	0	0	0	0	0	0	0	0	0	0	0	0	0	0	0	0	0	0	0	0	0	0	0	0	0	0	0	0
AT5G32082	0	0	0	0	0	0	0	0	0	0	0	0	0	0	0	0	0	0	0	0	0	0	0	0	0	0	0	0	0	0	0	0	0	0	0	0	0	0	0	0
AT5G32089	0	0	0	0	0	0	0	0	0	0	0	0	0	0	0	0	0	0	0	0	0	0	0	0	0	0	0	0	0	0	0	0	0	0	0	0	0	0	0	0
AT5G32107	0	0	0	0	0	0	0	0	0	0	0	0	0	0	0	0	0	0	0	0	0	0	0	0	0	0	0	0	0	0	0	0	0	0	0	0	0	0	0	0
AT5G32122	0	0	0	0	0	0	0	0	0	0	0	0	0	0	0	0	0	0	0	0	0	0	0	0	0	0	0	0	0	0	0	0	0	0	0	0	0	0	0	0
AT5G32125	0	0	0	0	0	0	0	0	0	0	0	0	0	0	0	0	0	0	0	0	0	0	0	0	0	0	0	0	0	0	0	0	0	0	0	0	0	0	0	0
AT5G32143	0	0	0	0	0	0	0	0	0	0	0	0	0	0	0	0	0	0	0	0	0	0	0	0	0	0	0	0	0	0	0	0	0	0	0	0	0	0	0	0
AT5G32161	0	0	0	0	0	0	0	0	0	0	0	0	0	0	0	0	0	0	0	0	0	0	0	0	0	0	0	0	0	0	0	0	0	0	0	0	0	0	0	0
AT5G32169	5.10743	3.1175	5.26442	1.87604	3.48537	2.02443	11.3389	11.2865	10.5298	6.38042	7.78812	7.39031	2.00621	2.31529	1.84105	2.68559	2.71563	1.13059	8.50533	6.04774	2.66595	5.04676	5.70308	1.98281	3.96042	3	2.95439	2.44487	1.44024	2.37346	3.38778	2.83839	2.60249	3.12459	2.63991	1.62839	3.19792	4.08973	4.05202	2.99671
AT5G32179	0	0	0	0	0	0	0	0	0	0	0	0	0	0	0	0	0	0	0	0	0	0	0	0	0	0	0	0	0	0	0	0	0	0	0	0	0	0	0	0
AT5G32197	0	0	0	0	0	0	0	0	0	0	0	0	0	0	0	0	0	0	0	0	0	0	0	0	0	0	0	0	0	0	0	0	0	0	0	0	0	0	0	0
AT5G32215	0	0	0	0	0	0	0	0	0	0	0	0	0	0	0	0	0	0	0	0	0	0	0	0	0	0	0	0	0	0	0	0	0	0	0	0	0	0	0	0
AT5G32228	0	0	0	0	0	0	0	0	0	0	0	0	0	0	0	0	0	0	0	0	0	0	0	0	0	0	0	0	0	0	0	0	0	0	0	0	0	0	0	0
AT5G32241	0	0	0	0	0	0	0	0	0	0	0	0	0	0	0	0	0	0	0	0	0	0	0	0	0	0	0	0	0	0	0	0	0	0	0	0	0	0	0	0
AT5G32267	0	0	0	0	0	0	0	0	0	0	0	0	0	0	0	0	0	0	0	0	0	0	0	0	0	0	0	0	0	0	0	0	0	0	0	0	0	0	0	0
AT5G32280	0	0	0	0	0	0	0	0	0	0	0	0	0	0	0	0	0	0	0	0	0	0	0	0	0	0	0	0	0	0	0	0	0	0	0	0	0	0	0	0
AT5G32293	0	0	0	0	0	0	0	0	0	0	0	0	0	0	0	0	0	0	0	0	0	0	0	0	0	0	0	0	0	0	0	0	0	0	0	0	0	0	0	0
AT5G32306	0	0	0	0	0	0	0	0	0	0	0	0	0	0	0	0	0	0	0	0	0	0	0	0	0	0	0	0	0	0	0	0	0	0	0	0	0	0	0	0
AT5G32312	0	0	0	0	0	0	0	0	0	0	0	0	0	0	0	0	0	0	0	0	0	0	0	0	0	0	0	0	0	0	0	0	0	0	0	0	0	0	0	0
AT5G32358	0	0	0	0	0	0	0	0	0	0	0	0	0	0	0	0	0	0	0	0	0	0	0	0	0	0	0	0	0	0	0	0	0	0	0	0	0	0	0	0
AT5G32386	0	0	0	0	0	0	0	0	0	0	0	0	0	0	0	0	0	0	0	0	0	0	0	0	0	0	0	0	0	0	0	0	0	0	0	0	0	0	0	0
AT5G32400	0	0	0	0	0	0	0	0	0	0	0	0	0	0	0	0	0	0	0	0	0	0	0	0	0	0	0	0	0	0	0	0	0	0	0	0	0	0	0	0
AT5G32402	0	0	0	0	0	0	0	0	0	0	0	0	0	0	0	0	0	0	0	0	0	0	0	0	0	0	0	0	0	0	0	0	0	0	0	0	0	0	0	0
AT5G32404	0	0	0	0	0	0	0	0	0	0	0	0	0	0	0	0	0	0	0	0	0	0	0	0	0	0	0	0	0	0	0	0	0	0	0	0	0	0	0	0
AT5G32405	0	0	0	0	0	0	0	0	0	0	0	0	0	0	0	0	0	0	0	0	0	0	0	0	0	0	0	0	0	0	0	0	0	0	0	0	0	0	0	0
AT5G32408	0	0	0	0	0	0	0	0	0	0	0	0	0	0	0	0	0	0	0	0	0	0	0	0	0	0	0	0	0	0	0	0	0	0	0	0	0	0	0	0
AT5G32410	0	0	0	0	0	0	0	0	0	0	0	0	0	0	0	0	0	0	0	0	0	0	0	0	0	0	0	0	0	0	0	0	0	0	0	0	0	0	0	0
AT5G32420	0	0	0	0	0	0	0	0	0	0	0	0	0	0	0	0	0	0	0	0	0	0	0	0	0	0	0	0	0	0	0	0	0	0	0	0	0	0	0	0
AT5G32423	0	0	0	0	0	0	0	0	0	0	0	0	0	0	0	0	0	0	0	0	0	0	0	0	0	0	0	0	0	0	0	0	0	0	0	0	0	0	0	0
AT5G32426	0	0	0	0	0	0	0	0	0	0	0	0	0	0	0	0	0	0	0	0	0	0	0	0	0	0	0	0	0	0	0	0	0	0	0	0	0	0	0	0
AT5G32430	0	0	0	0	0	0	0	0	0	0	0	0	0	0	0	0	0	0	0	0	0	0	0	0	0	0	0	0	0	0	0	0	0	0	0	0	0	0	0	0
AT5G32431	0	0	0	0	0	0	0	0	0	0	0	0	0	0	0	0	0	0	0	0	0	0	0	0	0	0	0	0	0	0	0	0	0	0	0	0	0	0	0	0
AT5G32436	0	0	0	0	0	0	0	0	0	0	0	0	0	0	0	0	0	0	0	0	0	0	0	0	0	0	0	0	0	0	0	0	0	0	0	0	0	0	0	0
AT5G32440	522.235	528.49	542.014	528.382	523.822	498.103	514.385	542.785	528.373	517.004	527.038	540.243	548.512	514.855	481.456	547.944	538.941	516.262	532.592	547.258	495.685	585.776	539.176	512.339	659.1	622.908	697.187	615.277	637.91	574.323	610.501	638.361	573.067	602.506	580.617	514.822	625.312	737.19	583.717	650.428
AT5G32450	1.47695	0	0	0.318118	0	0	0	0	0.262644	0	0.204584	0.931428	0.320412	0	0.26442	0	0	0	0	0	0.192815	0	0	0.461524	0.559805	0.825217	1.35995	1.48748	0.753927	0.982188	2.82843	0.26373	0	0	0.282756	0.361173	0	0	0.769469	0.536801
AT5G32460	0	0	0	0	0	0	0	0	0	0	0	0	0	0	0.123236	0	0	0	0	0	0	0	0	0	0	0	0	0	0	0	0	0	0	0	0	0	0	0	0	0
AT5G32470	0.509832	0.933369	0.705116	0.900747	0.825815	0.718098	0.809712	0.75313	0.504427	0.23296	0.601929	0.719073	0.536909	0.454977	0.46962	0.62257	0.539115	0.497176	0.42581	0.557461	0.41139	0.554803	0.315504	0.632852	0.444723	0.901582	0.466017	1.09644	0.609596	0.723415	0.811021	1.20048	0.456826	0.277244	0.567535	0.347203	0.528511	0.514397	0.490886	0.426241
AT5G32471	0	0	0	0	0	0	0	0	0	0	0	0	0	0	0	0	0	0	0	0	0	0	0	0	0	0	0	0	0	0	0	0	0	0	0	0	0	0	0	0
AT5G32475	0	0	0	0	0	0	0	0	0	0	0	0	0	0	0	0	0	0	0	0	0	0	0	0	0	0	0	0	0	0	0	0	0	0	0	0	0	0	0	0
AT5G32481	0	0	0	0	0	0	0	0	0	0	0	0	0	0	0	0	0	0	0	0	0	0	0	0	0	0	0	0	0	0	0	0	0	0	0	0	0	0	0	0
AT5G32483	0	0	0	0	0	0	0	0	0	0	0	0	0	0	0	0	0	0	0	0	0	0	0	0	0	0	0	0	0	0	0	0	0	0	0	0	0	0	0	0
AT5G32486	0	0	0	0	0	0	0	0	0	0	0	0	0	0	0	0	0	0	0	0	0	0	0	0	0	0	0	0	0	0	0	0	0	0	0	0	0	0	0	0
AT5G32487	0	0	0	0	0	0	0	0	0	0	0	0	0	0	0	0	0	0	0	0	0	0	0	0	0	0	0	0	0	0	0	0	0	0	0	0	0	0	0	0
AT5G32488	0	0	0	0	0	0	0	0	0	0	0	0	0	0	0	0	0	0	0	0	0	0	0	0	0	0	0	0	0	0	0	0	0	0	0	0	0	0	0	0
AT5G32489	0	0	0	0	0	0	0	0	0	0	0	0	0	0	0	0	0	0	0	0	0	0	0	0	0	0	0	0	0	0	0	0	0	0	0	0	0	0	0	0
AT5G32490	0	0	0	0	0	0	0	0	0	0	0	0	0	0	0	0	0	0	0	0	0	0	0	0	0	0	0	0	0	0	0	0	0	0	0	0	0	0	0	0
AT5G32495	0	0	0	0	0	0	0	0	0	0	0	0	0	0	0	0	0	0	0	0	0	0	0	0	0	0	0	0	0	0	0	0	0	0	0	0	0	0	0	0
AT5G32505	0	0	0	0	0	0	0	0	0	0	0	0	0	0	0	0	0	0	0	0	0	0	0	0	0	0	0	0	0	0	0	0	0	0	0	0	0	0	0	0
AT5G32510	0	0	0	0	0	0	0	0	0	0	0	0	0	0	0	0	0	0	0	0	0	0	0	0	0	0	0	0	0	0	0	0	0	0	0	0	0	0	0	0
AT5G32511	0	0	0	0	0	0	0	0	0	0	0	0	0	0	0	0	0	0	0	0	0	0	0	0	0	0	0	0	0	0	0	0	0	0	0	0	0	0	0	0
AT5G32512	0	0	0	0	0	0	0	0	0	0	0	0	0	0	0	0	0	0	0	0	0	0	0	0	0	0	0	0	0	0	0	0	0	0	0	0	0	0	0	0
AT5G32515	0	0	0	0	0	0	0	0	0	0	0	0	0	0	0	0	0	0	0	0	0	0	0	0	0	0	0	0	0	0	0	0	0	0	0	0	0	0	0	0
AT5G32516	0	0	0	0	0	0	0	0	0	0	0	0	0	0	0	0	0	0	0	0	0	0	0	0	0	0	0	0	0	0	0	0	0	0	0	0	0	0	0	0
AT5G32517	0	0	0	0	0	0	0	0	0	0	0	0	0	0	0	0	0	0	0	0	0	0	0	0	0	0	0	0	0	0	0	0	0	0	0	0	0	0	0	0
AT5G32521	0	0	0	0	0	0	0	0	0	0	0	0	0	0	0	0	0	0	0	0	0	0	0	0	0	0	0	0	0	0	0	0	0	0	0	0	0	0	0	0
AT5G32522	0	0	0	0	0	0	0	0	0	0	0	0	0	0	0	0	0	0	0	0	0	0	0	0	0	0	0	0	0	0	0	0	0	0	0	0	0	0	0	0
AT5G32525	0	0	0	0	0	0	0	0	0	0	0	0	0	0	0	0	0	0	0	0	0	0	0	0	0	0	0	0	0	0	0	0	0	0	0	0	0	0	0	0
AT5G32540	0	0	0	0	0	0	0	0	0	0	0	0	0	0	0	0	0	0	0	0	0	0	0	0	0	0	0	0	0	0	0	0	0	0	0	0	0	0	0	0
AT5G32563	0	0	0	0	0	0	0	0	0	0	0	0	0	0	0	0	0	0	0	0	0	0	0	0	0	0	0	0	0	0	0	0	0	0	0	0	0	0	0	0
AT5G32576	0	0	0	0	0	0	0	0	0	0	0	0	0	0	0	0	0	0	0	0	0	0	0	0	0	0	0	0	0	0	0	0	0	0	0	0	0	0	0	0
AT5G32580	0	0	0	0	0	0	0	0	0	0	0	0	0	0	0	0	0	0	0	0	0	0	0	0	0	0	0	0	0	0	0	0	0	0	0	0	0	0	0	0
AT5G32590	0	0	0	0	0	0	0	0	0	0	0	0	0	0	0	0	0	0	0	0	0	0	0	0	0	0	0	0	0	0	0	0	0	0	0	0	0	0	0	0
AT5G32600	0	0	0	0	0	0	0	0	0	0	0	0	0	0	0	0	0	0	0	0	0	0	0	0	0	0	0	0	0	0	0	0	0	0	0	0	0	0	0	0
AT5G32605	0	0	0	0	0	0	0	0	0	0	0	0	0	0	0	0	0	0	0	0	0	0	0	0	0	0	0	0	0	0	0	0	0	0	0	0	0	0	0	0
AT5G32610	0	0	0	0	0	0	0	0	0	0	0	0	0	0	0	0	0	0	0	0	0	0	0	0	0	0	0	0	0	0	0	0	0	0	0	0	0	0	0	0
AT5G32613	0	0	0	0	0	0	0	0	0	0	0	0	0	0	0	0	0	0	0	0	0	0	0	0	0	0	0	0	0	0	0	0	0	0	0	0	0	0	0	0
AT5G32616	0	0	0	0	0	0	0	0	0	0	0	0	0	0	0	0	0	0	0	0	0	0	0	0	0	0	0	0	0	0	0	0	0	0	0	0	0	0	0	0
AT5G32619	0	0	0	0	0	0	0	0	0.493778	0	0	0	0	0	0	0	0	0	0	0	0	0	0	0	0	0	0	0	0	0	0	0	0	0	0	0	0	0	0	0
AT5G32620	2.86425	1.13859	3.54443	1.28598	0.804919	1.08352	4.91261	4.18239	4.80417	2.19089	1.62174	1.25573	1.977	0.899154	1.3875	1.49067	1.49902	1.46284	2.26131	3.80519	1.04448	1.07016	0.441479	0.510945	1.23646	2.10707	2.3643	1.2475	1.61837	0.932576	0.287772	2.11856	1.37369	1.96715	3.06961	1.63696	1.45124	1.46294	0.615315	1.01709
AT5G32621	0	0	0.093986	0	0	0	0	0.112242	0	0	0	0	0	0	0	0	0	0	0	0	0	0	0	0	0	0	0	0	0	0	0	0	0	0	0	0	0	0	0	0
AT5G32622	0	0	0	0	0	0	0	0	0	0	0	0	0	0	0	0	0	0	0	0	0	0	0	0	0	0	0	0	0	0	0	0	0	0	0	0	0	0	0	0
AT5G32623	0	0	0	0	0	0	0	0	0	0	0	0	0	0	0	0	0	0	0	0	0	0	0	0	0	0	0	0	0	0	0	0	0	0	0	0	0	0	0	0
AT5G32624	0	0	0	0	0	0	0	0	0	0	0	0	0	0	0	0	0	0	0	0	0	0	0	0	0	0	0	0	0	0	0	0	0	0	0	0	0	0	0	0
AT5G32625	0	0	0	0	0	0	0	0	0	0	0	0	0	0	0	0	0	0	0	0	0	0	0	0	0	0	0	0	0	0	0	0	0	0	0	0	0	0	0	0
AT5G32626	0	0	0	0	0	0	0	0	0	0	0	0	0	0	0	0	0	0	0	0	0	0	0	0	0	0	0	0	0	0	0	0	0	0	0	0	0	0	0	0
AT5G32628	0	0	0	0	0	0	0	0	0	0	0	0	0	0	0	0	0	0	0	0	0	0	0	0	0	0	0	0	0	0	0	0	0	0	0	0	0	0	0	0
AT5G32654	0	0	0	0	0	0	0	0	0	0	0	0	0	0	0	0	0	0	0	0	0	0	0	0	0	0	0	0	0	0	0	0	0	0	0	0	0	0	0	0
AT5G32670	0	0	0	0	0	0	0	0	0	0	0	0	0	0	0	0	0	0	0	0	0	0	0	0	0	0	0	0	0	0	0	0	0	0	0	0	0	0	0	0
AT5G32726	0	0	0	0	0	0	0	0	0	0	0	0	0	0	0	0	0	0	0	0	0	0	0	0	0	0	0	0	0	0	0	0	0	0	0	0	0	0	0	0
AT5G32750	0	0	0	0	0	0	0	0	0	0	0	0	0	0	0	0	0	0	0	0	0	0	0	0	0	0	0	0	0	0	0	0	0	0	0	0	0	0	0	0
AT5G32775	0	0	0	0	0	0	0	0	0	0	0	0	0	0	0	0	0	0	0	0	0	0	0	0	0	0	0	0	0	0	0	0	0	0	0	0	0	0	0	0
AT5G32800	0	0	0	0	0	0	0	0	0	0	0	0	0	0	0	0	0	0	0	0	0	0	0	0	0	0	0	0	0	0	0	0	0	0	0	0	0	0	0	0
AT5G32850	0	0	0	0	0	0	0	0	0	0	0	0	0	0	0	0	0	0	0	0	0	0	0	0	0	0	0	0	0	0	0	0	0	0	0	0	0	0	0	0
AT5G32900	0	0	0	0	0	0	0	0	0	0	0	0	0	0	0	0	0	0	0	0	0	0	0	0	0	0	0	0	0	0	0	0	0	0	0	0	0	0	0	0
AT5G32925	0	0	0	0	0	0	0	0	0	0	0	0	0	0	0	0	0	0	0	0	0	0	0	0	0	0	0	0	0	0	0	0	0	0	0	0	0	0	0	0
AT5G33200	0	0	0	0	0	0	0	0	0	0	0	0	0	0	0	0	0	0	0	0	0	0	0	0	0	0	0	0	0	0	0	0	0	0	0	0	0	0	0	0
AT5G33202	0	0	0	0	0	0	0	0	0	0	0	0	0	0	0	0	0	0	0	0	0	0	0	0	0	0	0	0	0	0	0	0	0	0	0	0	0	0	0	0
AT5G33204	0	0	0	0	0	0	0	0	0	0	0	0	0	0	0	0	0	0	0	0	0	0	0	0	0	0	0	0	0	0	0	0	0	0	0	0	0	0	0	0
AT5G33210	0	0	0	0	0	0	0	0	0	0	0	0	0	0	0	0	0	0	0	0	0	0	0	0	0	0	0	0	0	0	0	0	0	0	0	0	0	0	0	0
AT5G33220	0	0	0	0	0	0	0	0	0	0	0	0	0	0	0	0	0	0	0	0	0	0	0	0	0	0	0	0	0	0	0	0	0	0	0	0	0	0	0	0
AT5G33230	0	0	0	0	0	0	0	0	0	0	0	0	0	0	0	0	0	0	0	0	0	0	0	0	0	0	0	0	0	0	0	0	0	0	0	0	0	0	0	0
AT5G33232	0	0	0.121315	0	0.070991	0	2.05831	2.51845	2.36744	0.547909	0.906833	0.51083	0.115202	0.153923	0	0	0.136006	0	2.47779	2.69419	1.16328	0.797853	0.806287	0.632358	0.091132	0.116702	0.10659	0.302236	0	0.173329	0.100065	0.125576	1.63388	1.54791	1.46336	1.44433	1.15118	1.05937	1.26553	1.30923
AT5G33237	0	0	0	0	0	0	0	0	0	0	0	0	0	0	0	0	0	0	0	0	0	0	0	0	0	0	0	0	0	0	0	0	0	0	0	0	0	0	0	0
AT5G33240	0	0	0	0	0	0	0	0	0	0	0	0	0	0	0	0	0	0	0	0	0	0	0	0	0	0	0	0	0	0	0	0	0	0	0	0	0	0	0	0
AT5G33251	0	0	0	0	0	0	0.128736	0	0	0	0	0	0	0	0	0	0	0	0	0	0	0	0	0	0	0	0	0	0	0	0	0	0	0	0	0	0	0	0.05431	0
AT5G33252	0	0	0	0	0	0	0	0	0	0	0	0	0	0	0	0	0	0	0	0	0	0	0	0	0	0	0	0	0	0	0	0	0	0	0	0	0	0	0	0
AT5G33253	0	0	0	0	0	0	0	0	0	0	0	0	0	0	0	0	0	0	0.069238	0	0	0	0	0	0	0	0	0	0.035285	0	0	0	0	0	0	0	0	0	0	0
AT5G33258	0	0	0	0	0	0	0	0	0	0	0	0	0	0	0	0	0	0	0	0	0	0	0	0	0	0	0	0	0	0	0	0	0	0	0	0	0	0	0	0
AT5G33260	0	0	0	0	0	0	0	0	0	0	0	0	0	0	0	0	0	0	0	0	0	0	0	0	0	0	0	0	0	0	0	0	0	0	0	0	0	0	0	0
AT5G33280	0	0.195171	0	0	0	0	0	0	0	0	0	0	0.074761	0	0	0.062421	0	0	0	0	0	0	0	0	0	0.122244	0	0.077741	0	0	0	0	0	0	0	0	0	0	0.059696	0
AT5G33285	0	0	0	0	0	0	0	0	0	0	0	0	0	0	0	0	0	0	0	0	0	0	0	0	0	0	0	0	0	0	0	0	0	0	0	0	0	0	0	0
AT5G33290	0	0	0.089689	0	0.070286	0	0	0	0.08606	0.063584	0	0	0	0	0	0	0	0	0	0	0	0	0	0	0.328783	0.057105	0.200974	0.216745	0.084645	0.299833	0.448886	0.069567	0.075365	0.064458	0.059386	0	0	0.054512	0.227909	0.166915
AT5G33300	3.45045	3.33054	4.82672	3.05572	4.84706	5.40209	4.51514	5.22847	4.61102	5.27805	4.00141	4.45043	4.17735	4.30467	5.3728	7.18882	7.90536	5.74596	5.23313	4.62005	4.12466	6.15696	4.95557	3.41025	3.87534	4.00984	3.79101	4.38167	3.16404	3.67566	2.58347	3.95881	4.37478	3.26303	3.23951	3.96204	3.65405	3.63912	4.74548	3.60828
AT5G33303	0	0	0	0	0	0	0	0	0	0	0	0	0	0	0	0	0	0	0	0	0	0.054075	0	0	0	0	0	0	0	0	0	0	0	0	0	0	0	0	0	0
AT5G33306	0	0	0	0	0	0	0	0	0	0	0	0	0	0	0	0	0	0	0	0	0	0	0	0	0	0	0	0	0	0	0	0	0	0	0	0	0	0	0	0
AT5G33320	1.31059	1.041	0	0.636538	0.397371	0	0.69728	0	0	0.556135	0	0.204455	0.073813	0.31899	0	0.463376	0.231531	0.327398	0.208952	0.282408	0	0.565748	0	0	1.20832	0.248503	1.16333	1.14183	1.88196	0.883128	2.64648	0.614029	0.269144	0.300559	0.090427	0.321416	0.479889	0.319562	1.42304	0.310867
AT5G33330	0	0	0	0	0	0	0	0	0	0	0	0	0	0	0	0	0	0	0	0	0	0	0	0	0	0	0	0	0	0	0	0	0	0	0	0	0	0	0	0
AT5G33340	0	0	0	0	0	0	0	0	0	0	0	0	0	0	0	0	0	0	0	0	0	0	0	0	0	0	0	0	0	0	0	0	0	0	0	0	0	0	0	0
AT5G33350	0	0	0	0	0	0	0	0	0	0	0	0	0	0	0	0	0	0.127017	0	0	0	0	0	0	0	0.114413	0	0	0	0	0	0	0	0	0	0	0	0	0	0
AT5G33355	0	0	0	0	0	0	0	0	0	0	0	0	0	0	0	0	0	0	0	0	0	0	0	0	0	0	0	0	0	0	0	0	0	0	0	0	0	0	0	0
AT5G33370	0.86996	0.621837	0	0.545748	0	0	0	0	0	0	0	0.293834	0	0	0.214329	0.145231	0	0	0.15274	0	0	0	0	0	0	0	0.100897	0	0	0.182521	1.42792	0	0	0.147385	0	0	0.094734	0	0.313944	0.289844
AT5G33380	0	0	0	0	0	0	0	0	0	0	0	0	0	0	0	0	0	0	0	0	0	0	0	0	0	0	0	0	0	0	0	0	0	0	0	0	0	0	0	0
AT5G33384	0	0	0	0	0	0	0	0	0	0	0	0	0	0	0	0	0	0	0	0	0	0	0	0	0	0	0	0	0	0	0	0	0	0	0	0	0	0	0	0
AT5G33385	0	0	0	0	0	0	0	0	0	0	0	0	0	0	0	0	0	0	0	0	0	0	0	0	0	0	0	0	0	0	0	0	0	0	0	0	0	0	0	0
AT5G33386	0	0	0	0	0	0	0	0	0	0	0	0	0	0	0	0	0	0	0	0	0	0	0	0	0	0	0	0	0	0	0	0	0	0	0	0	0	0	0	0
AT5G33387	0	0	0	0	0	0	0	0	0	0	0	0	0	0	0	0	0	0	0	0	0	0	0	0	0	0	0	0	0	0	0	0	0	0	0	0	0	0	0	0
AT5G33388	0	0	0	0	0	0	0	0	0	0	0	0	0	0	0	0	0	0	0	0	0	0	0	0	0	0	0	0	0	0	0	0	0	0	0	0	0	0	0	0
AT5G33389	0	0	0	0	0	0	0	0	0	0	0	0	0	0	0	0	0	0	0	0	0	0	0	0	0	0	0	0	0	0	0	0	0	0	0	0	0	0	0	0
AT5G33390	0	0	0	0	0	0	0	0	0	0	0	0	0	0	0	0	0	0	0	0	0	0	0	0	0	0	0	0	0	0	0	0	0	0	0	0	0	0	0	0
AT5G33391	0	0	0	0	0	0	0	0	0	0	0	0	0	0	0	0	0	0	0	0	0	0	0	0	0	0	0	0	0	0	0	0	0	0	0	0	0	0	0	0
AT5G33393	0	0	0	0	0	0	0	0	0	0	0	0	0	0	0	0	0	0	0	0	0	0	0	0	0	0	0	0	0	0	0	0	0	0	0	0	0	0	0	0
AT5G33395	0	0	0	0	0	0	0	0	0	0	0	0	0	0	0	0	0	0	0	0	0	0	0	0	0	0	0	0	0	0	0	0	0	0	0	0	0	0	0	0
AT5G33399	0	0	0	0	0	0	0	0	0	0	0	0	0	0	0	0	0	0	0	0	0.133879	0	0	0	0	0	0	0	0	0.105743	0	0	0	0	0	0	0	0	0	0.06674
AT5G33400	0	0	0.161492	0	0	0.20407	0	0	0	0	0	0	0	0	0	0	0	0	0	0	0	0	0	0	0	0	0	0	0	0	0	0	0	0	0	0	0	0	0	0
AT5G33402	0	0	0	0	0	0	0	0	0	0	0	0	0	0	0	0	0	0	0	0	0	0	0	0	0	0	0	0	0	0	0	0	0	0	0	0	0	0	0	0
AT5G33405	0	0	0	0	0	0	0	0	0	0	0	0	0	0	0	0	0	0	0	0	0	0	0	0	0	0	0	0	0	0	0	0	0	0	0	0	0	0	0	0
AT5G33406	0	0	0	0	0	0	0	0	0	0	0	0	0	0	0	0	0	0	0	0	0	0	0	0	0	0	0	0	0	0	0	0	0	0	0	0	0	0	0	0
AT5G33410	0	0	0	0	0	0	0	0	0	0	0	0	0	0	0	0	0	0	0	0	0	0	0	0	0	0	0	0	0	0	0	0	0	0	0	0	0	0	0	0
AT5G33420	0	0	0	0	0	0	0	0	0	0	0	0	0	0	0	0	0	0	0	0	0	0	0	0	0	0	0	0	0	0	0	0	0	0	0	0	0	0	0	0
AT5G33424	0	0	0	0	0	0	0	0	0	0	0	0	0	0	0	0	0	0	0	0	0	0	0	0	0	0	0	0	0	0	0	0	0	0	0	0	0	0	0	0
AT5G33427	0	0	0	0	0	0	0	0	0	0	0	0	0	0	0	0	0	0	0	0	0	0	0	0	0	0	0	0	0	0	0	0	0	0	0	0	0	0	0	0
AT5G33436	0	0	0	0	0	0	0	0	0	0	0	0	0	0	0	0	0	0	0	0	0	0	0	0	0	0	0	0	0	0	0	0	0	0	0	0	0	0	0	0
AT5G33438	0	0	0	0	0	0	0	0	0	0	0	0	0	0	0	0	0	0	0	0	0	0	0	0	0	0	0	0	0	0	0	0	0	0	0	0	0	0	0	0
AT5G33439	0	0	0	0	0	0	0	0	0	0	0	0	0	0	0	0	0	0	0	0	0	0	0	0	0	0	0	0	0	0	0	0	0	0	0	0	0	0	0	0
AT5G33442	0	0	0	0	0	0	0	0	0	0	0	0	0	0	0	0	0	0	0	0	0	0	0	0	0	0	0	0	0	0	0	0	0	0	0	0	0	0	0	0
AT5G33715	0	0	0	0	0	0	0	0	0	0	0	0	0	0	0	0	0	0	0	0	0	0	0	0	0	0	0	0	0	0	0	0	0	0	0	0	0	0	0	0
AT5G33806	0	0	0	0	0	0	0	0	0	0	0	0	0	0	0	0	0	0	0	0	0	0	0	0	0	0	0	0	0	0	0	0	0	0	0	0	0	0	0	0
AT5G33898	0	0	0	0	0	0	0	0	0	0	0	0	0	0	0	0	0	0	0	0	0	0	0	0	0	0	0	0	0	0	0	0	0	0	0	0	0	0	0	0
AT5G34174	0	0	0	0	0	0	0	0	0	0	0	0	0	0	0	0	0	0	0	0	0	0	0	0	0	0	0	0	0	0	0	0	0	0	0	0	0	0	0	0
AT5G34358	0	0	0	0	0	0	0	0	0	0	0	0	0	0	0	0	0	0	0	0	0	0	0	0	0	0	0	0	0	0	0	0	0	0	0	0	0	0	0	0
AT5G34376	0	0	0	0	0	0	0	0	0	0	0	0	0	0	0	0	0	0	0	0	0	0	0	0	0	0	0	0	0	0	0	0	0	0	0	0	0	0	0	0
AT5G34394	0	0	0	0	0	0	0	0	0	0	0	0	0	0	0	0	0	0	0	0	0	0	0	0	0	0	0	0	0	0	0	0	0	0	0	0	0	0	0	0
AT5G34412	0	0	0	0	0	0	0	0	0	0	0	0	0	0	0	0	0	0	0	0	0	0	0	0	0	0	0	0	0	0	0	0	0	0	0	0	0	0	0	0
AT5G34450	0	0	0	0	0	0	0	0	0	0	0	0	0	0	0	0	0	0	0	0	0	0	0	0	0	0	0	0	0	0	0	0	0	0	0	0	0	0	0	0
AT5G34460	0.628839	0	0.822203	0	0	0	0	0	0	0	0	0	0	0.54885	0	0	0	0	0.443222	0	0	0	0	0	0	0	0	0	0	0	0	0	0	0	0	0	0	0.363851	0	0
AT5G34480	0	0	0	0	0	0	0	0	0	0	0	0	0	0	0	0	0	0	0	0.05728	0	0	0	0	0	0	0.087746	0	0	0	0	0	0	0	0	0	0	0	0	0
AT5G34500	0	0	0	0	0	0	0	0	0	0	0	0	0	0	0	0	0	0	0	0	0	0	0	0	0	0	0	0	0	0	0	0	0	0	0	0	0	0	0	0
AT5G34540	0	0	0	0	0	0	0	0	0	0	0	0	0	0	0	0	0	0	0	0	0	0	0	0	0	0	0	0	0	0	0	0	0	0	0	0	0	0	0	0
AT5G34560	0	0	0	0	0	0	0	0	0	0	0	0	0	0	0	0	0	0	0	0	0	0	0	0	0	0	0	0	0	0	0	0	0	0	0	0	0	0	0	0
AT5G34581	0	0	0	0	0	0	0	0	0	0	0	0	0	0	0	0	0	0	0	0	0	0	0	0	0	0	0	0	0	0	0	0	0	0	0	0	0	0	0	0
AT5G34602	0	0	0	0	0	0	0	0	0	0	0	0	0	0	0	0	0	0	0	0	0	0	0	0	0	0	0	0	0	0	0	0	0	0	0	0	0	0	0	0
AT5G34644	0	0	0	0	0	0	0	0	0	0	0	0	0	0	0	0	0	0	0	0	0	0	0	0	0	0	0	0	0	0	0	0	0	0	0	0	0	0	0	0
AT5G34686	0	0	0	0	0	0	0	0	0	0	0	0	0	0	0	0	0	0	0	0	0	0	0	0	0	0	0	0	0	0	0	0	0	0	0	0	0	0	0	0
AT5G34696	0	0	0	0	0	0	0	0	0	0	0	0	0	0	0	0	0	0	0	0	0	0	0	0	0	0	0	0	0	0	0	0	0	0	0	0	0	0	0	0
AT5G34707	0	0	0	0	0	0	0	0	0	0	0	0	0	0	0	0	0	0	0	0	0	0	0	0	0	0	0	0	0	0	0	0	0	0	0	0	0	0	0	0
AT5G34728	0	0	0	0	0	0	0	0	0	0	0	0	0	0	0	0	0	0	0	0	0	0	0.049428	0	0	0	0	0	0	0	0	0	0	0	0	0	0	0	0	0
AT5G34780	0	0	0	0	0	0	0.178029	0	0	0	0	0	0	0	0	0	0	0	0	0	0	0	0	0	0	0	0	0	0	0	0	0	0	0	0	0	0	0	0	0
AT5G34795	0	0	0	0	0	0	0	0	0	0	0	0	0	0	0	0	0	0	0	0	0	0	0	0	0	0	0	0	0	0	0.058831	0	0	0	0	0	0	0	0	0
AT5G34800	0	0	0	0	0	0	0	0	0	0	0	0	0	0	0	0	0	0	0	0	0	0.054185	0	0	0	0	0.102465	0	0	0	0.301165	0	0	0	0	0	0	0	0	0
AT5G34810	0	0	0	0	0	0	0	0	0.269745	0	0	0	0	0	0	0	0.264972	0	0	0	0	0	0	0	0	0	0	0	0	0	0.154055	0	0	0	0	0	0	0	0	0
AT5G34820	0	0	0	0	0	0	0	0	0	0	0	0	0	0	0	0	0	0	0	0	0	0	0	0	0	0	0	0	0	0	0	0	0	0	0	0	0	0	0	0
AT5G34825	0	0	0	0	0	0	0	0	0	0	0	0	0	0	0	0	0	0	0	0	0	0	0	0	0	0	0	0	0	0	0	0	0	0	0	0	0	0	0	0
AT5G34828	0.539101	0	0.693814	0.763723	0.364799	0.395585	1.07015	0.698886	1.3174	2.10425	0	0	1.32145	1.03656	0	0.506484	0	0.74776	0.554148	0.73171	0	0.931876	2.07709	0.85434	0.484758	1.05166	0.828603	0.620163	1.88537	0.334964	0	2.66684	0.651784	0	0.253492	1.22583	0.639444	1.09085	3.06577	0.389556
AT5G34829	0	0	0	0	0	0	0	0	0	0	0	0	0	0	0	0	0	0	0	0	0	0	0	0	0	0	0	0	0	0	0	0	0	0	0	0	0	0	0	0
AT5G34830	0	0	0	0	0	0	0	0.528839	0	0	0	0.284171	0.238783	0.297359	0.360506	0	0	0	1.08412	1.81878	0	0.304778	0	0	0.364867	0.479901	0.288172	0	0.623378	0.590123	0.510805	0	0.639296	0	0	0.704906	0	0.999107	0	0.386879
AT5G34831	0	0	0	0	0	0	0	0	0	0	0	0	0	0	0	0	0	0	0	0	0	0	0	0	0	0	0	0	0	0	0	0	0	0	0	0	0	0	0	0
AT5G34832	0	0	0	0	0	0	0	0	0	0	0	0	0	0	0	0	0	0	0	0	0	0	0	0	0	0	0	0	0	0	0	0	0	0	0	0	0	0	0	0
AT5G34833	0	0	0	0	0	0	0	0	0	0	0	0	0	0	0	0	0	0	0	0	0	0	0	0	0	0	0	0	0	0	0	0	0	0	0	0	0	0	0	0
AT5G34837	0	0	0	0	0	0	0	0	0	0	0	0	0	0	0	0	0	0	0	0	0	0	0	0	0	0	0	0	0	0	0	0	0	0	0	0	0	0	0	0
AT5G34838	0	0	0	0	0	0	0	0	0	0	0	0	0	0	0	0	0	0	0	0	0	0	0	0	0	0	0	0	0	0	0	0	0	0	0	0	0	0	0	0
AT5G34839	0	0	0	0	0	0	0	0	0	0	0	0	0	0	0	0	0	0	0	0	0	0	0	0	0	0	0	0	0	0	0	0	0	0	0	0	0	0	0	0
AT5G34843	0	0	0	0	0	0	0	0	0	0	0	0	0	0	0	0	0	0	0	0	0	0	0	0	0	0	0	0	0	0	0	0	0	0	0	0	0	0	0	0
AT5G34845	0	0	0	0	0	0	0	0	0	0	0	0	0	0	0	0	0	0	0	0	0	0	0	0	0	0	0	0	0	0	0	0	0	0	0	0	0	0	0	0
AT5G34848	0	0	0	0	0	0	0	0	0	0	0	0	0	0	0	0	0	0	0	0	0	0	0	0	0	0	0	0	0	0	0	0	0	0	0	0	0	0	0	0
AT5G34850	113.353	107.228	124.317	119.516	105.184	112.653	110.348	119.083	107.528	121.287	119.969	119.607	145.095	134.564	116.645	161.27	165.367	150.242	136.937	143.033	131.356	170.805	127.9	117.254	143.77	147.694	145.717	152.377	153.654	145.006	128.345	143.179	139.032	151.928	147.296	154.258	139.272	147.967	143.913	154.01
AT5G34852	0	0	0	0	0	0	0	0	0	0	0	0	0	0	0	0	0	0	0	0	0	0	0	0	0	0	0	0	0	0	0	0	0	0	0	0	0	0	0	0
AT5G34855	0	0	0	0	0	0	0	0	0	0	0	0	0	0	0	0	0	0	0	0	0	0	0	0	0	0	0	0	0	0	0	0	0	0	0	0	0	0	0	0
AT5G34856	0	0	0	0	0	0	0	0	0	0	0	0	0	0	0	0	0	0	0	0	0	0	0	0	0.002641	0	0.002612	0	0	0	0	0	0.008162	0.002294	0	0	0	0	0	0
AT5G34860	0	0	0	0	0	0	0	0	0	0	0	0	0	0	0	0	0	0	0	0	0	0	0	0	0	0	0	0	0	0	0	0	0	0	0	0	0	0	0	0
AT5G34861	0	0	0	0	0	0	0	0	0	0	0	0	0	0	0	0	0	0	0	0	0	0	0	0	0	0	0	0	0	0	0	0	0	0	0	0	0	0	0	0
AT5G34863	0	0	0	0	0	0	0	0	0	0	0	0	0	0	0	0	0	0	0	0	0	0	0	0	0	0	0	0	0	0	0	0	0	0	0	0	0	0	0	0
AT5G34864	0	0	0	0	0	0	0	0	0	0	0	0	0	0	0	0	0	0	0	0	0	0	0	0	0	0	0	0	0	0	0	0	0	0	0	0	0	0	0	0
AT5G34865	0	0	0	0	0	0	0	0	0	0	0	0	0	0	0	0	0	0	0	0	0	0	0	0	0	0	0	0	0	0	0	0	0	0	0	0	0	0	0	0
AT5G34869	0.238141	0.133876	0.699315	0.505129	0.385681	0.119963	4.38131	4.67324	5.39214	0	0.12809	0	0.824682	0.760415	0.53643	0	0.213698	0	3.23939	3.54907	3.19625	0.132273	0.117832	0	0.796601	1.52357	0.312812	0.45275	1.02265	0.209847	0.433567	0.062352	10.5349	10.1329	10.2945	10.3191	8.98054	9.56914	9.58412	9.78028
AT5G34870	0	0	0	0	0	0	0	0	0	0	0	0	0	0	0	0	0	0	0	0	0	0	0	0	0	0	0	0	0	0	0	0	0	0	0	0	0	0	0	0
AT5G34871	0	0	0	0	0	0	0	0	0	0	0	0	0	0	0	0	0	0	0	0	0	0	0	0	0	0	0	0	0	0	0	0	0	0	0	0	0	0	0	0
AT5G34881	0	0	0	0	0.393187	0	0	0	0	0	0	0	0	0	0	0	0	0	0	0	0	0	0	0	0	0	0	0	0	0	0	0	0	0	0	0	0	0	0	0
AT5G34882	0	0	0	0	0	0	0	0	0	0	0	0	0	0	0	0	0	0	0	0	0	0	0	0	0	0	0	0	0	0	0	0	0	0	0	0	0	0	0	0
AT5G34883	0	0	0	0	0	0	0	0	0	0	0	0	0	0	0	0	0	0	0	0	0	0	0	0	0	0	0	0	0	0	0	0	0	0	0	0	0	0	0	0
AT5G34885	0	0	0	0	0	0	0	0	0	0	0	0	0	0	0	0	0	0	0	0	0	0	0	0	0	0	0	0	0	0	0	0	0	0	0	0	0	0	0	0
AT5G34887	0	0	0	0	0	0	0	0	0	0	0	0	0	0	0	0	0	0	0	0	0	0	0	0	0	0	0	0	0	0	0	0	0	0	0	0	0	0	0	0
AT5G34890	0	0	0	0	0	0	0	0	0	0	0	0	0	0	0	0	0	0	0	0	0	0	0	0	0	0	0	0	0	0	0	0	0	0	0	0	0	0	0	0
AT5G34895	0	0	0	0	0	0	0	0	0	0	0	0	0	0	0	0	0	0	0	0	0	0	0	0	0	0	0	0	0	0	0	0	0	0	0	0	0	0	0	0
AT5G34900	0	0	0	0	0	0	0	0	0	0	0	0	0	0	0	0	0	0	0	0.044825	0	0.070286	0.076735	0	0	0	0	0	0	0	0	0	0	0	0	0	0	0.095002	0.069723	0
AT5G34903	0	0	0	0	0	0	0	0	0	0	0	0	0	0	0	0	0	0	0	0	0	0	0	0	0	0	0	0	0	0	0	0	0	0	0	0	0	0	0	0
AT5G34905	0	0	0	0	0.276758	0	0	0	0	0	0	0	0	0	0	0	0	0	0	0	0	0	0	0	0	0	0	0	0	0	0	0	0	0	0	0	0	0	0	0
AT5G34908	0	0	0	0	0	0	0	0	0	0	0	0	0	0	0	0	0	0	0	0	0	0	0	0	0	0	0	0	0	0	0	0	0	0	0	0	0	0	0	0
AT5G34910	0	0	0	0	0	0	0	0	0	0	0	0	0	0	0	0	0	0	0	0	0	0	0	0	0	0	0	0	0	0	0	0	0	0	0	0	0	0	0	0
AT5G34925	0	0	0	0	0	0	0	0	0	0	0	0	0	0	0	0	0	0	0	0	0	0	0	0	0	0	0	0	0	0	0	0	0	0	0	0	0	0	0	0
AT5G34930	2.5768	1.91018	1.95518	2.27061	1.91856	1.88537	1.82577	1.93575	1.22572	1.56025	1.43772	1.66383	1.91185	1.81523	1.278	1.90053	2.01012	1.80898	1.98178	1.95927	2.01466	1.69043	1.36866	1.37381	1.37151	1.56971	1.60556	1.69523	1.87887	2.10916	1.61348	1.61412	1.48156	1.26094	1.46457	1.79303	1.31531	1.34859	1.84428	1.74431
AT5G34940	0.130187	0.082647	0.015012	0	0	0	0.08591	0	0	0	0	0	0	0	0	0	0	0.02904	0.029523	0	0.096246	0.015597	0.064317	0.022561	0.013091	0.054726	0.088101	0.026553	0.110908	0	0.060127	0.048636	0.026409	0.013035	0.018833	0	0.040633	0.031792	0.052934	0.06073
AT5G34945	0	0	0	0	0	0	0	0	0	0	0	0	0	0	0	0	0	0	0	0	0	0	0	0	0	0	0	0	0	0	0	0	0	0	0	0	0	0	0	0
AT5G34950	0	0	0	0	0	0	0	0	0	0	0	0	0	0	0	0	0	0	0	0	0	0	0	0	0	0	0	0	0	0	0	0	0	0	0	0	0	0	0	0
AT5G34960	0	0	0	0	0	0	0	0	0	0	0	0	0	0	0	0	0	0	0	0	0	0	0	0	0	0	0	0	0	0	0	0	0	0	0	0	0	0	0	0
AT5G34970	0	0	0	0	0	0	0	0	0	0	0	0	0	0	0	0	0	0	0	0	0	0	0	0	0	0	0	0	0	0	0	0	0	0	0	0	0	0	0	0
AT5G34980	0	0	0	0	0	0	0	0	0	0	0	0	0	0	0	0	0	0	0	0	0	0	0	0	0	0	0	0	0	0	0	0	0	0	0	0	0	0	0	0
AT5G34985	0	0	0	0	0	0	0	0	0	0	0	0	0	0	0	0	0	0	0	0	0	0	0	0	0	0	0	0	0	0	0	0	0	0	0	0	0	0	0	0
AT5G34990	0	0	0	0	0	0	0	0	0	0	0	0	0	0	0	0	0	0	0	0	0	0	0	0	0	0	0	0	0	0	0	0	0	0	0	0	0	0	0	0
AT5G35000	0	0	0	0	0	0	0	0	0	0	0	0	0	0	0	0	0	0	0	0	0	0	0	0	0	0	0	0	0	0	0	0	0	0	0	0	0	0	0	0
AT5G35010	0	0	0	0	0	0	0	0	0	0	0	0	0	0	0	0	0	0	0	0	0	0	0	0	0	0	0	0	0	0	0	0	0	0	0	0	0	0	0	0
AT5G35020	0	0	0	0	0	0	0	0	0	0	0	0	0	0	0	0	0	0	0	0	0	0	0	0	0	0	0	0	0	0	0	0	0	0	0	0	0	0	0	0
AT5G35023	0	0	0	0	0	0	0	0	0	0	0	0	0	0.03166	0	0	0	0	0	0	0	0	0	0	0	0	0	0	0	0	0	0	0	0	0	0	0	0	0	0
AT5G35030	0	0	0	0	0	0	0	0	0	0	0	0	0	0	0	0	0	0	0	0	0	0	0	0	0	0	0	0	0	0	0	0	0	0	0	0	0	0	0	0
AT5G35035	0	0	0	0	0	0	0	0	0	0	0	0	0	0	0	0	0	0	0	0	0	0	0	0	0	0	0	0	0	0	0	0	0	0	0	0	0	0	0	0
AT5G35040	0	0	0	0	0	0	0	0	0	0	0	0	0	0	0	0	0	0	0	0	0	0	0	0	0	0	0	0	0	0	0	0	0	0	0	0	0	0	0	0
AT5G35045	0	0	0	0	0	0	0.074307	0	0	0	0	0	0	0	0	0	0	0	0	0	0	0	0	0	0	0	0	0	0	0	0	0	0	0	0	0	0	0	0	0
AT5G35048	0	0	0	0	0	0	0	0	0	0	0	0	0	0	0	0	0	0	0	0	0	0	0	0	0	0	0	0	0	0	0	0	0	0	0	0	0	0	0	0
AT5G35050	0	0	0	0	0	0	0	0	0	0	0	0	0	0	0	0	0	0	0	0	0	0	0	0	0	0	0	0	0	0	0	0	0	0	0	0	0.144558	0	0	0
AT5G35052	0	0	0	0	0	0	0	0	0	0	0	0	0	0	0	0	0	0	0	0	0	0	0	0	0	0	0	0	0	0	0	0	0	0	0	0	0	0	0	0
AT5G35057	0	0	0	0	0	0	0	0	0	0	0	0	0	0	0	0	0	0	0	0	0	0	0	0	0	0	0	0	0	0	0	0	0	0	0	0.025433	0	0	0	0
AT5G35061	0	0	0	0	0	0	0	0	0	0	0	0	0	0	0	0	0	0	0	0	0	0	0	0	0	0	0	0	0	0	0	0	0	0	0	0	0	0.254994	0	0
AT5G35065	0	0	0	0	0	0	0	0	0	0	0	0	0	0	0	0	0	0	0	0	0	0	0	0	0	0	0	0	0	0	0	0	0	0	0	0	0	0	0	0
AT5G35067	0	0	0	0	0	0	0	0	0	0	0	0	0	0	0	0	0	0	0	0	0	0	0	0	0	0	0	0	0	0	0	0	0	0	0	0	0	0	0	0
AT5G35076	1.00821	0.789164	0.918951	0.249202	0.196071	0.2308	5.47858	6.75023	6.10778	0.09808	0.119236	0.151437	1.18497	0.755802	0.525775	0.375446	0.143787	0.270037	6.89424	6.14522	4.19869	0.14895	0.192771	0	1.1382	1.31838	0.397642	1.19483	1.18705	0.824158	0.856706	1.11634	2.42152	3.69611	3.7086	3.24949	3.48068	4.15456	3.09063	3.76203
AT5G35080	5.13952	5.86361	5.33822	6.14128	4.74375	4.22957	4.71002	6.97562	4.97539	5.18567	4.78553	6.23433	4.66805	6.46592	5.59821	5.38215	6.27346	4.75946	4.6935	6.73173	3.92245	6.39717	6.35851	3.67526	5.03122	5.79976	7.31879	6.34022	5.38086	6.50747	5.76688	7.35302	4.58804	4.73542	4.36764	4.10043	5.89912	6.71976	4.5614	6.06904
AT5G35090	205.748	218.325	207.065	208.173	213.442	187.663	213.266	198.153	205.186	185.212	193.67	206.891	198.107	178.465	178.5	238.537	242.381	184.197	208.529	252.752	175.432	232.604	214.184	184.116	201.034	185.034	205.561	178.931	179.466	168.875	192.407	177.505	176.166	188.885	179.032	168.248	186.109	196.908	169.527	198.236
AT5G35100	0.662666	0.686064	0	0.620177	0.730702	0	0.568307	0.715762	0	0.505435	0.375085	0.828606	0.944192	0.182531	0	0.40217	0.818116	0.257807	0.476897	0.364378	0.367052	0.495149	0.903171	0.303638	0.745639	0.647434	0.616934	0.545116	0.552187	0.603738	0.930272	0.420828	0.591271	0.496679	0.512685	0.609693	0.954268	0	1.06563	0.599077
AT5G35110	1795.03	1761.15	1702.91	1808.08	1747.64	1678.19	1845.93	1757.64	1835.17	1811.74	1721.51	1728.68	1712.63	1636.77	1708.05	1804.22	1729.5	1669.37	1657.89	1811.91	1570.68	1670.12	1557.4	1353.63	1517.74	1447.82	1488.22	1318.33	1483.53	1449	1466.54	1407.24	1467.21	1459.18	1526.21	1480.11	1522.23	1546.96	1418.27	1452.77
AT5G35118	0	0	0	0	0	0	0	0	0	0	0	0	0	0	0	0	0	0	0	0	0	0	0	0	0	0	0	0	0	0	0	0	0	0	0	0	0	0	0	0
AT5G35120	0	0	0	0	0	0	0	0	0	0	0	0	0	0	0	0	0	0	0	0	0	0	0	0	0	0	0	0	0	0	0	0	0	0	0	0	0	0	0	0
AT5G35130	0	0	0	0	0	0	0	0	0	0	0	0	0	0	0	0	0	0	0	0	0	0	0	0	0	0	0	0	0	0	0	0	0	0	0	0	0	0	0	0
AT5G35160	1.55302	0.814059	0.916365	0.646583	0.700438	0.733989	0.736093	0.887473	0.779022	0.683864	0.748688	0.797281	0.585313	0.626631	0.758454	0.826235	0.825077	0.723565	0.663041	0.870354	0.675002	1.07103	0.863338	0.439205	0.918949	1.25022	1.18062	1.25935	1.15453	0.988251	1.47271	1.00959	0.555601	0.577324	0.417946	0.792778	1.10507	0.993369	1.14679	0.806385
AT5G35170	5.99487	5.08677	5.04897	5.34013	5.98286	5.55947	4.83568	5.48394	5.57483	5.05842	3.32852	5.20941	5.79573	4.1953	4.60522	5.94509	5.54786	4.54955	4.18501	4.08628	4.046	4.2513	2.98985	3.75691	5.66138	5.59873	4.50481	5.00347	4.11982	3.9057	4.22896	3.66191	3.52163	4.61977	2.91124	3.42651	3.80242	3.97204	3.81421	4.45025
AT5G35180	28.7228	26.7255	28.3601	25.0583	24.7115	27.885	25.9301	23.9071	22.6632	18.9605	24.0384	21.9193	37.8986	33.9906	28.2936	33.1578	34.0204	34.8133	27.1949	32.5673	31.9595	37.7767	28.9873	28.3054	24.1439	27.8171	27.6885	34.3068	26.9677	25.4281	27.2282	26.9274	25.3311	28.1844	27.7613	21.6031	23.9157	20.7881	24.6376	27.2035
AT5G35190	0	0	0	0	0	0	0	0	0	0	0	0	0	0	0	0	0	0	0	0	0	0	0	0	0	0	0	0	0.105276	0	0	0	0	0	0	0	0	0	0	0
AT5G35195	0	0	0	0	0	0	0	0	0	0	0	0	0	0	0	0	0	0	0	0	0	0	0	0	0	0	0	0	0	0	0	0	0	0	0	0	0	0	0	0
AT5G35200	57.6744	46.5183	53.9131	53.6394	52.441	52.0354	56.9904	53.1614	49.0706	57.191	50.7833	51.1656	57.8687	50.536	47.2636	64.2461	67.098	58.78	55.5561	55.492	49.1085	63.2765	47.8606	41.0576	49.2056	46.0676	50.4382	55.6348	46.671	49.1251	45.8359	50.2249	48.9671	50.213	51.8317	54.4126	46.5462	50.3604	50.6164	51.3883
AT5G35207	0	0	0	0	0	0	0	0	0	0	0	0	0.20081	0	0	0	0	0	0	0.346958	0	0.259611	0	0	0	0	0	0	0	0	0	0.179116	0	0.206828	0.122476	0	0	0	0	0.110374
AT5G35210	7.92915	8.4052	9.31508	9.57648	8.59017	8.15921	7.78518	8.19777	7.62767	8.20649	7.75667	8.9219	10.2147	8.10334	8.62584	11.3989	10.8834	10.4722	8.26933	9.06374	9.52397	11.2175	7.95749	7.12712	7.9808	9.0191	8.84855	10.9147	9.32493	8.93993	9.33679	9.75328	9.44497	9.83377	10.0234	9.7657	9.54097	8.26277	8.93976	10.8444
AT5G35220	0.763655	0	0.211435	0	0	0.228571	0	0	0	0	0.23429	0.264858	0	0	0.104277	0	0	0	0	0	0	0	0.093149	0	0.160897	0	0.177024	0.297457	0.334122	0	0.716571	0.164619	0	0.096614	0	0	0	0	0.203214	0
AT5G35230	0	0	0	0	0	0	0	0	0	0	0	0	0	0	0	0	0	0	0	0	0	0	0	0	0	0	0	0	0	0	0	0	0	0	0	0	0	0	0	0
AT5G35250	0	0	0	0	0	0	0	0	0	0	0	0	0	0	0	0	0	0	0	0	0	0	0	0	0	0	0	0	0	0	0	0	0	0	0	0	0	0	0	0
AT5G35260	0	0	0	0	0	0	0	0	0	0	0	0	0	0	0	0	0	0	0	0	0	0	0	0	0	0	0	0	0	0	0	0	0	0	0	0	0	0	0	0
AT5G35270	0	0	0	0	0	0	0	0	0	0	0	0	0	0	0	0	0	0	0	0	0	0	0	0	0	0	0	0	0	0	0	0	0	0	0	0	0	0	0	0
AT5G35300	0	0	0	0	0	0	0	0	0	0	0	0	0	0	0	0	0	0	0	0	0	0	0	0	0	0	0	0	0	0	0	0	0	0	0	0	0	0	0	0
AT5G35310	0	0	0	0	0	0	0	0	0	0	0	0	0	0	0	0	0	0	0	0	0	0	0	0	0	0	0	0	0	0	0	0	0	0	0	0	0	0	0	0
AT5G35320	0.405857	0.420637	0.177457	0.643823	0.386854	0.407809	0	0.175907	0.308317	0	0	0.430422	0	0.386042	0	0.606881	0.164532	0.691695	0	0.492776	0.478945	0.275297	0.339917	0.24618	1.41436	2.40142	2.24782	2.07877	1.27694	2.02787	2.46443	0.780537	2.11369	1.12184	1.5683	1.40953	1.4126	2.56243	0.706151	1.30812
AT5G35330	7.31394	6.91992	6.39422	7.90705	5.8133	7.08391	3.72459	6.38107	4.32787	4.94447	6.57314	6.52968	8.71203	5.69971	4.73934	11.0888	9.07005	8.39816	7.03051	8.34817	5.70313	10.5832	5.69375	2.52704	10.3969	7.20625	8.79138	7.77121	8.53872	7.25121	8.36595	6.90443	6.17399	7.77225	5.11068	5.64328	8.11097	7.9088	7.82567	8.44331
AT5G35332	0	0	0	0	0	0	0	0	0	0	0	0	0	0	0	0	0	0	0	0.021126	0	0	0	0	0	0	0	0	0	0	0	0	0	0	0	0	0	0	0.040358	0
AT5G35336	0	0	0	0	0	0	0	0	0	0	0	0	0	0	0	0	0	0	0	0	0	0	0	0	0	0	0	0	0	0	0	0	0	0	0	0	0	0	0	0
AT5G35337	0	0	0	0	0	0	0	0	0	0	0	0	0	0	0	0	0	0	0	0	0	0	0	0	0	0	0	0	0	0	0	0	0	0	0	0	0	0	0	0
AT5G35338	0	0	0	0	0	0	0	0	0	0	0	0	0	0	0	0	0	0	0	0	0	0	0	0	0	0	0	0	0	0	0	0	0	0	0	0	0	0	0	0
AT5G35339	0	0	0	0	0	0	0	0	0	0	0	0	0	0	0	0	0	0	0	0	0	0.077821	0	0	0	0	0	0	0	0	0	0	0	0	0	0	0	0	0	0
AT5G35341	0	0	0	0	0	0	0	0	0	0	0	0	0	0	0	0	0	0	0	0	0	0	0	0	0	0	0	0	0	0	0	0	0	0	0	0	0	0	0	0
AT5G35344	0	0	0	0	0	0	0	0	0	0	0	0	0.14746	0	0	0	0	0	0	0	0	0	0	0	0.105434	0	0	0	0	0.182667	0	0	0	0	0	0	0	0	0	0
AT5G35354	0.149347	0	0.072569	0.38202	0.419896	0.05172	0	0.235031	0.306894	0.095929	0.06361	0.115393	0.105446	0.122508	0	0.240313	0.310473	0.148773	0.172423	0.182614	0.149135	0.033353	0	0	0	0.140671	0	0.138999	0.253141	0.144331	0.067058	0	0.064695	0.043433	0.041051	0.055984	0.055039	0.055737	0.104351	0.170294
AT5G35360	3.6489	2.4898	2.36537	1.89568	3.02193	2.35958	1.89881	2.25057	2.84645	2.51272	2.93298	3.12604	3.66773	2.64733	2.93291	4.06995	4.67234	3.19431	3.78898	3.32376	3.72575	4.43431	3.54816	4.01616	3.7006	3.19101	4.55414	4.67258	6.08596	4.05026	7.55365	3.10612	3.20479	3.21021	3.73249	3.63442	3.83504	3.01829	4.64775	4.94324
AT5G35370	0	0	0	0	0	0	0	0	0	0	0	0	0	2.3e-05	0.05606	0.064857	0	0	0	0	3.5e-05	0	0	0	0.086176	0	0.078201	0.046144	0.340046	0.106523	0.064019	0	0.078823	0	0.039265	0	0.043116	0	0.039562	0
AT5G35375	0	0	0	0	0	0	0	0	0	0	0	0	0	0	0	0	0	0	0	0	0	0	0	0	0	0	0	0	0	0	0	0	0	0	0	0	0	0	0	0
AT5G35380	1.09872	0.772837	0.871456	1.47708	0.895452	1.99095	1.5408	1.23858	1.55808	0.958434	1.63662	1.14685	2.11564	2.06139	0.886634	0.270333	1.20159	4.74062	0.79806	0.685495	3.07351	1.59673	1.2972	3.63935	1.51497	2.54711	1.16936	0.932	2.53019	0.970311	1.06406	3.43071	3.48809	2.04935	1.4757	11.5765	1.90507	0.987815	3.52697	0.471194
AT5G35390	202.202	253.213	236.045	272.766	256.97	269.443	227.982	209.218	200.045	285.387	243.732	258.77	244.073	214.67	196.619	250.194	237.131	243.304	173.749	155.523	142.84	226.201	177.145	158.716	188.502	197.889	178.051	153.794	157.927	155.888	147.484	155.413	159.77	160.408	131.38	156.543	128.989	162.024	163.387	158.086
AT5G35400	0.286535	0.284451	0.080409	0	0.111234	0	0.333893	0	0.079077	0.368662	0	0	0.311362	0	0	0.366196	0	0.133989	0.360644	0.206307	0.259661	0.125372	0.167718	0	0	0	0	0.148742	0	0	0	0	0	0	0	0	0	0	0	0
AT5G35405	0	0	0	0	0	0	0	0	0	0	0	0	0	0	0	0	0	0	0	0	0	0	0	0	0	0	0	0	0	0	0	0	0	0	0	0	0	0	0	0
AT5G35410	78.2947	75.2091	88.8395	84.3383	80.4241	76.9863	81.6538	93.8421	83.9403	76.1042	78.1047	78.904	76.1441	80.0506	67.5143	114.882	116.8	97.1534	102.526	97.9344	80.6349	96.129	77.889	55.8186	83.6867	72.7595	78.6126	72.749	74.0677	63.0549	66.0154	72.5195	67.3206	77.0487	72.6005	145.736	152.943	159.58	152.96	178.388
AT5G35413	0.2343	0.159483	0.176548	0.04489	0.058388	0.131202	3.02219	3.08033	2.73812	0	0	0	0.177066	0.131109	0.163886	0.115166	0.088366	0.018882	3.24595	2.69787	2.50109	0	0	0.038247	0.031133	0.129307	0.12565	0.758877	0.539886	0.235536	0.484394	0.707625	2.2573	2.23795	2.07469	4.82248	4.2196	4.01598	4.00546	4.64686
AT5G35420	0.211461	0	0	0	0	0	0	0	0	0	0	0	0	0	0	0	0	0	0	0	0	0	0	0	0	0	0	0	0	0	0	0.153248	0	0	0	0	0	0	0	0.137605
AT5G35425	0	0.176989	0	0	0	0.152408	0	0.160536	0.474103	0	0	0	0	0	0	0	0	0	0	0.128579	0.136473	0.177808	0	0	0	0	0.117713	0.192043	0	0	0	0	0.19886	0.239234	0.198169	0	0.309136	0	0	0.389194
AT5G35430	0.95361	1.11767	0.551254	0.369067	0.822776	1.15809	0.757104	0.903235	0.482893	0.727642	1.00616	0.845757	0.660128	0.65646	1.18434	0.575139	0.717675	0.659604	0.437223	0.816957	0.586581	0.849551	0.602527	0.294399	0.613733	0.633267	0.669705	1.06655	0.606199	0.545815	0.935561	0.48442	0.329513	0.550207	0.662536	0.3808	0.798835	0.486005	0.768469	0.464509
AT5G35450	0	0	0	0	0	0	0	0	0	0	0	0	0.033743	0.042021	0	0	0	0	0	0	0	0	0	0	0	0	0	0	0	0	0	0	0	0	0	0	0	0	0	0
AT5G35460	26.0864	23.279	27.4364	21.3954	27.3998	25.857	25.9529	23.3341	24.4424	22.3712	24.4229	22.8778	32.4499	31.3508	30.8054	31.2477	34.6606	32.2244	28.9101	37.1717	28.5411	40.1283	27.1154	24.6469	30.1462	26.4517	27.8021	35.9685	29.4545	28.0461	24.3815	26.4763	27.021	30.2416	25.1192	21.4423	29.1072	23.1272	26.5914	31.9181
AT5G35475	0	0	0	0	0	0	0	0	0	0	0	0	0	0	0	0	0	0	0	0	0	0	0	0	0	0	0	0	0	0	0	0	0	0	0	0	0	0	0	0
AT5G35480	0.244602	0.257664	0	0	0	0.352936	0	0	0	0	0	0	0	0.185601	0	0	0.282769	0	0	0.186757	0	0	0	0	0.269279	0	0	0	0	0	0	0.205901	0.139415	0	0	0	0	0	0.270359	0
AT5G35490	0	0	0	0	0.207962	0	0	0	0	0	0	0.353358	0	0	0	0	0	0	0	0	0	0	0	0	0	0	0	0	0	0	0.595993	0	0	0	0	0	0	0	0	0
AT5G35495	0	0	0	0	0	0	0	0	0	0	0	0	0	0	0	0	0	0	0	0	0	0	0	0	0	0	0.04492	0	0	0	0	0	0	0	0	0.05461	0	0	0	0.062553
AT5G35510	0	0	0	0	0	0	0	0	0	0	0	0	0	0	0	0	0	0	0	0	0	0	0	0	0	0	0	0	0	0	0	0	0	0	0	0	0	0	0	0
AT5G35520	0	0	0	0	0	0	0	0	0	0	0	0	0	0	0	0	0	0	0	0.090673	0	0	0	0	0	0	0	0.096368	0	0	0.492419	0	0	0	0	0	0	0	0.328157	0
AT5G35525	0	0	0	0	0	0	0	0	0	0	0	0	0	0	0	0	0	0	0	0	0	0	0.242187	0	0	0	0	0	0	0	0	0	0	0	0	0	0	0	0	0
AT5G35530	12.0229	9.30366	9.32125	8.24299	6.73684	5.95028	9.27388	8.87657	6.55575	6.94462	6.25227	8.42168	6.44335	6.13823	5.77935	9.47616	7.54217	6.22731	7.27449	8.73977	4.81582	10.7932	9.33126	6.11291	14.1116	11.9496	13.0898	12.3133	11.5307	9.72436	16.2264	10.3376	6.92373	8.3797	6.81137	6.48979	11.8373	13.4646	8.99727	9.72286
AT5G35535	0	0	0	0	0	0	0	0	0	0	0	0	0	0	0	0	0	0	0	0	0	0	0	0	0	0	0	0	0	0	0	0	0	0	0	0	0	0	0	0
AT5G35540	0	0	0	0	0	0	0	0	0	0	0	0	0	0	0	0	0	0	0	0	0	0	0	0	0	0	0	0	0	0	0	0	0	0	0	0	0	0	0	0
AT5G35550	0	0	0	0	0	0	0	0	0	0	0	0	0	0	0	0	0	0	0	0	0	0	0	0	0	0	0	0	0	0	0	0	0	0	0	0	0	0	0	0.147924
AT5G35560	0.585259	0.605025	0.48649	0.549316	0.750962	0.760374	0.74756	0.554994	0.618267	0.321143	0.898491	0.225064	0.4675	0.818006	0.758785	0.529158	0.652488	1.15015	0.897385	0.750523	0.38161	0.841531	0.6424	0.464076	0.946154	0.833254	1.24589	0.646493	0.800155	0.896596	0.490479	0.337788	0.57468	0.790102	0.641044	0.501963	0.884381	0.877548	0.814333	0.600575
AT5G35570	0.888067	1.27592	0.994672	1.02227	0.859543	0.618669	0.589078	0.527946	0.563245	0.651011	0.638296	0.944592	0.742354	0.571962	0.55138	1.28696	0.872739	0.891427	0.929204	0.89137	0.45275	1.00183	0.967729	0.601344	0.888672	0.713875	0.796901	0.406646	1.60274	0.672956	1.26378	0.465279	0.857611	0.674219	0.939011	0.622682	0.829426	0.376457	0.592611	0.62428
AT5G35580	0	0	0	0	0	0	0	0	0	0	0	0	0	0	0	0	0	0	0	0	0	0	0	0	0.138268	0	0	0	0	0	0	0	0	0	0	0	0	0	0	0
AT5G35590	1.01713	1.03553	0.514646	0.944871	0	0.211408	0.30738	0	0.490698	0	0.429047	0.793175	0.455143	0.22591	0.400231	0	0.358155	0.541971	0	0.337728	0	0.712905	0	0	1.93501	0.925053	2.25838	1.74768	3.01118	1.06676	4.08992	0.656333	0.678666	0	0	0.427992	0.783692	0.892508	1.05659	0.675531
AT5G35600	0	0	0	0	0	0	0	0	0	0	0	0	0	0	0	0	0	0	0	0	0	0	0	0	0	0	0	0	0	0	0	0	0	0	0	0	0	0	0	0
AT5G35601	0	0	0	0	0	0	0	0	0	0	0	0	0	0	0	0	0	0	0	0	0	0	0	0	0	0	0	0	0	0	0	0	0	0	0	0	0	0	0	0
AT5G35602	0	0	0	0	0	0	0	0	0	0	0	0	0	0	0	0	0	0	0	0	0	0	0	0	0	0	0	0	0	0	0	0	0	0	0	0	0	0	0	0
AT5G35603	0	0	0	0	0	0	0	0	0	0	0	0	0	0	0	0	0	0	0	0	0	0	0	0	0	0	0	0	0	0	0	0	0	0	0	0	0	0	0	0
AT5G35604	0	0	0	0	0	0	0	0	0	0	0	0	0	0	0	0	0	0	0	0	0	0	0	0	0	0	0	0	0	0	0	0	0	0	0	0	0	0	0	0
AT5G35605	1.09549	0	0	0.456139	0	0	0	1.32976	0	0	0	0	0.350866	0	0	0.559085	0	0	1.54709	0.228617	0.478522	0.45289	0.651086	1.04086	0	0.326745	0	0	0.650343	0	0.571805	0.479391	0	0	0.484783	0	0.394584	0.39741	0	0
AT5G35606	0	0	0	0	0	0	0	0	0	0	0	0	0	0	0	0	0	0	0	0	0	0	0	0	0	0	0	0	0	0	0	0	0	0	0	0	0	0	0	0
AT5G35610	0	0	0	0	0	0	0	0	0	0	0	0	0	0	0	0	0	0	0	0	0	0	0	0	0	0	0	0	0	0	0	0	0	0	0	0	0	0	0	0
AT5G35615	0	0	0	0	0	0	0	0	0	0	0	0	0	0	0	0	0	0	0	0	0	0	0	0	0	0	0	0	0	0	0	0	0	0	0	0	0	0	0	0
AT5G35620	26.8557	28.0562	28.4496	28.2459	28.6659	26.6004	29.9377	32.7695	30.8163	28.097	27.9637	25.9302	23.8345	21.5252	18.5413	30.9122	29.9842	31.1141	20.212	29.3618	18.2574	31.3832	22.6883	18.242	26.3946	25.4489	28.0517	22.8364	21.3643	21.8939	19.9159	21.992	18.6473	20.8135	18.6953	18.8536	26.4551	25.7192	20.0979	25.0452
AT5G35630	6.44306	3.36503	0.322587	1.94187	0.152233	0.498962	0.392849	0.304232	0.625511	0	0	0.815545	0.173465	0	0	0	0.486587	0	0.483004	0.130665	0	0.214124	0.197517	0	1.06915	0.42055	1.31482	1.61931	1.50382	1.55128	5.37728	0.334112	0.34819	0	0.094138	0.354073	0.812949	0.295147	0.524888	0.64647
AT5G35640	0	0	0	0	0	0	0	0	0	0	0	0	0	0	0	0	0	0	0	0	0	0	0	0	0	0	0	0	0	0	0	0	0	0	0	0	0	0	0	0
AT5G35646	0	0	0	0	0	0	0	0	0	0	0	0	0	0	0	0	0	0	0	0	0	0	0	0	0	0	0	0	0	0	0	0	0	0	0	0	0	0	0	0
AT5G35650	0	0	0	0	0	0	0	0	0	0	0	0	0	0	0	0	0	0	0	0	0	0	0	0	0	0	0	0	0	0	0	0	0	0	0	0	0	0	0	0
AT5G35655	0	0	0	0	0	0	0	0	0	0	0	0	0	0	0	0	0	0	0	0	0	0	0	0	0	0	0	0	0	0	0	0	0	0	0	0	0	0	0	0
AT5G35657	0	0	0	0	0	0	0	0	0	0	0	0	0	0	0	0	0	0	0	0	0	0	0	0	0	0	0	0	0	0	0	0	0	0	0	0	0	0	0	0
AT5G35660	0	0	0	0	0	0	0	0	0	0	0	0	0	0	0.689454	12.1751	0	0	0	0	0	0	0	0	0	0	0	0	0	0	0	0	0	0	0	0	0	0	0	0
AT5G35670	0.351372	0.495806	0	0.34927	0.349114	0.34152	0	0.161832	0.482075	0	0	0.209751	0.247485	0.134234	0	0.449827	0.553074	0.548229	0.232343	0	0.534991	0	0	0	0.147382	0	0	0.241176	0.952345	0.414281	1.18088	0.211874	0	0	0	0.159539	0	0.318604	0.398371	0
AT5G35680	52.377	55.6349	58.1955	51.2114	48.6028	60.9677	56.739	55.1457	57.2539	57.6586	59.0392	54.3054	87.6933	74.9511	68.3687	88.0665	81.1289	85.9954	65.1705	86.2355	72.0155	102.964	70.331	55.8209	60.5206	60.5022	63.4277	64.7797	72.1036	64.7704	53.0723	64.6002	59.5936	72.3534	62.3649	80.1869	67.3055	63.9519	61.4144	63.0884
AT5G35688	0.531242	0.646843	0.982089	1.26656	1.02712	1.73849	0.953021	1.79953	1.04676	0.941765	0	0.446533	0	0.330097	0	0.150841	0.129154	0	1.17309	0.14762	0.141378	0.195417	0.126354	2.77098	0.095818	0.353782	0.686679	0.193245	0	0.447248	0.753986	0.96891	1.92871	1.34443	1.40812	1.52584	0	0.109668	0.100808	0.706069
AT5G35690	13.168	12.5265	14.261	11.9972	11.2508	13.0993	12.9898	11.1142	13.5907	12.7626	12.6835	12.4846	13.5866	13.597	12.6071	15.0262	16.5788	14.7523	15.3226	13.7221	13.5633	16.4085	11.9291	11.1427	10.0319	10.6522	11.9899	11.8601	11.138	12.4485	10.3424	11.8608	12.0318	13.2955	11.88	13.7002	10.9809	11.5334	12.6833	11.3258
AT5G35695	0	0	0	0	0	0	0	0	0	0	0	0	0	0	0	0	0	0	0	0	0	0	0	0	0	0	0	0	0	0	0	0	0	0	0	0	0	0	0	0
AT5G35698	0	0	0	0	0	0	0	0	0	0	0	0	0	0	0	0	0	0	0	0	0	0	0	0	0	0	0	0	0	0	0	0	0	0	0	0	0	0	0	0
AT5G35700	46.1163	38.1671	46.9365	42.0922	45.1163	47.8234	45.9492	45.368	42.6254	45.6828	54.1695	45.9443	65.1372	65.3505	54.9429	73.8186	74.5843	77.2641	54.8222	65.564	68.2249	72.5364	53.7725	50.4355	48.4293	51.0113	46.3644	65.4401	56.0982	61.1373	51.7844	52.8606	56.459	67.8811	55.9331	58.994	48.5633	41.9626	56.6958	56.5708
AT5G35715	0	0	0	0	0	0.124426	0	0	0	0	0	0	0	0	0	0	0	0	0	0	0	0	0	0	0.067047	0	0	0	0	0.207053	0	0	0	0	0	0	0	0	0	0
AT5G35720	0	0	0	0	0	0	0	0	0	0	0	0	0	0	0	0	0	0	0	0	0	0	0	0	0	0	0	0	0	0	0	0	0	0	0	0	0	0	0	0
AT5G35730	2.53664	2.35959	2.28379	3.02875	2.4008	3.58138	3.13702	2.34627	3.09979	2.49901	2.67015	2.3292	3.98623	3.30536	1.90818	4.20578	3.51842	3.46532	3.69586	3.75023	3.92711	4.29022	2.70394	2.68026	2.81032	3.34834	2.54163	4.53002	2.72032	2.38893	2.89457	2.55466	1.985	2.39362	1.91994	2.8582	2.51117	2.37687	2.81874	3.28255
AT5G35732	0	0	0	0	0	0	0	0	0	0	0	0	0	0	0	0	0	0	0	0	0	0	0	0	0	0	0	0	0	0.476898	0	0	0	0	0	0	0	0	0	0
AT5G35735	0.128472	0	0	0	0.328273	0	0.420358	0	0.538039	0.2153	0.194382	0	0.131155	0	0.198013	0	0.380592	0	0	0.547301	0	0.097934	0	0	2.1136	1.63502	2.18767	4.39041	7.04108	2.6421	8.89219	1.49091	0.86169	0	0	0.089526	0.951215	0.451473	2.69841	1.44063
AT5G35736	0	0	0	0	0	0	0	0	0	0	0	0	0	0	0	0	0	0	0	0	0	0	0	0	0	0	0	0	0	0	0	0	0	0	0	0	0	0	0	0
AT5G35737	0	0	0	0	0	0	0	0	0	0	0	0	0	0	0	0	0	0	0	0	0	0	0	0	0	0	0	0	0	0	0	0	0	0	0	0	0	0	0	0
AT5G35738	0	0	0	0	0	0	0	0	0	0	0	0.091808	0	0	0	0	0	0	0	0	0	0	0	0	0	0	0	0.189671	0	0	0.284563	0	0	0	0	0	0	0	0	0
AT5G35740	0.577132	0	0	0	0	0	0	0	0	0	0	0	0	0	0.26389	0	0	0	0	0	0	0	0	0	0	0	0.364449	0	0	0	0.923426	0	0	0	0	0	0	0	0	0
AT5G35750	0	0	0	0	0	0	0	0	0	0	0	0	0	0	0.083499	0	0	0	0	0	0	0	0	0	0	0	0.148771	0.111991	0.203253	0.189665	0	0.037696	0	0	0	0	0	0	0	0.049112
AT5G35753	0	0	0	0	0	0	0	0	0.107532	0	0	0	0	0	0.155256	0	0	0	0	0	0	0	0	0	0	0	0.217686	0.133344	0.141622	0	0	0	0	0	0	0	0	0.074845	0.110008	0
AT5G35770	0	0	0	0	0	0	0	0	0	0	0	0	0	0	0	0	0	0	0	0	0	0	0	0	0	0	0.117065	0.206079	0	0	0.314307	0.102817	0	0	0	0	0	0	0.109553	0
AT5G35775	0	0	0	0	0	0	0	0	0	0	0	0	0	0	0	0	0	0	0	0	0	0	0	0	0	0	0	0	0	0	0	0	0	0	0	0	0	0	0	0
AT5G35780	0	0.171561	0	0	0	0.165663	0.215021	0.195114	0	0	0.140798	0	0.129923	0	0	0	0	0	0	0.092728	0	0.019292	0.139655	0	0	0.089251	0	0.108784	0.069471	0	0	0	0	0	0	0	0	0.096891	0	0
AT5G35790	0.437291	0.584834	0	0	0	0.265452	0	0	0	0	0	0	0	0.130425	0.168475	0	0	0	0	0.132852	0	0.056296	0.084917	0	0.19206	0	0.385581	0.387831	0.459466	0.802756	0.781913	0	0	0	0.077137	0	0.209447	0.33368	0	0.14637
AT5G35791	0	0	0	0	0	0	0	0	0	0	0	0	0	0	0	0	0	0	0	0	0	0	0	0	0	0	0	0	0	0	0	0	0	0	0	0	0	0	0	0
AT5G35792	0	0	0	0	0	0	0	0	0	0	0	0	0	0	0	0	0	0	0	0	0	0	0	0	0	0	0	0	0	0	0	0	0	0	0	0	0	0	0	0
AT5G35794	0	0	0	0	0	0	0	0	0	0	0	0	0.056842	0	0	0	0	0	0	0	0	0	0	0	0	0	0	0	0	0	0	0	0	0	0	0	0	0	0	0
AT5G35796	0	0	0	0	0	0	0	0	0	0	0	0	0	0	0	0	0	0	0	0	0	0	0	0	0	0	0	0	0	0	0	0	0	0	0	0	0	0	0	0
AT5G35800	0	0	0	0	0	0	0	0	0	0	0	0	0	0	0	0	0	0	0	0	0	0	0	0	0	0	0	0	0	0	0	0	0	0	0	0	0	0	0	0
AT5G35802	0	0	0	0	0	0	0	0	0	0	0	0	0	0	0	0	0	0	0	0	0	0	0	0	0	0	0	0	0	0	0	0	0	0	0	0	0	0	0	0
AT5G35810	0	0	0	0	0	0	0	0	0	0	0	0	0	0	0	0	0	0	0	0	0	0	0	0	0	0	0	0	0	0	0	0	0	0	0	0	0	0	0	0
AT5G35820	0	0	0	0	0	0	0	0	0	0	0	0	0	0	0	0	0	0	0	0	0	0	0	0	0	0	0	0	0	0	0	0	0	0	0	0	0	0	0	0
AT5G35830	0	0	0	0	0	0	0	0	0	0	0	0	0	0	0	0	0	0	0	0	0	0	0	0	0	0	0	0	0	0	0	0	0	0	0	0	0	0	0	0
AT5G35840	0.208538	0.236942	0.245262	0.103435	0.40119	0.161627	0.198028	0.165017	0.242981	0	0.192204	0.305234	0.205171	0.184506	0.168796	0.370639	0	0.160487	0.221407	0.16621	0.062643	0.275603	0.290516	0.149532	0.186886	0.144661	0.297047	0.375736	0.342922	0.326683	0.438785	0.198765	0.237155	0.221993	0.139478	0.222671	0.132102	0.141765	0.181767	0.166379
AT5G35860	0	0	0	0	0	0	0	0	0	0	0	0	0	0	0	0	0	0	0	0	0	0	0	0	0	0	0	0	0	0	0	0	0	0	0	0	0	0	0	0
AT5G35870	0	0	0	0	0	0	0	0	0	0	0	0	0	0	0	0	0	0	0	0	0	0	0	0	0	0	0	0	0	0	0	0	0	0	0	0	0	0	0	0
AT5G35880	0	0	0	0	0	0	0	0	0	0	0	0	0	0	0	0	0	0	0	0	0	0	0	0	0	0	0	0	0	0	0	0	0	0	0	0	0	0	0	0
AT5G35890	0	0	0	0.195205	0	0	0.211598	0	0.212415	0	0	0	0.178114	0	0	0.157766	0	0	0	0	0	0.174445	0	0	0	0	0	0	0	0	0	0	0	0	0	0	0	0	0	0
AT5G35900	0	0	0	0	0	0	0	0	0	0	0	0	0	0	0	0	0	0	0	0	0	0	0	0	0	0	0	0	0	0	0	0	0	0	0	0	0	0	0	0
AT5G35910	5.73456	5.21351	6.5923	5.46664	5.58434	5.93841	6.96227	5.96541	6.32918	6.67825	6.42444	6.817	6.05936	5.08003	4.92085	9.11721	8.09583	6.13333	4.81959	6.64021	5.76161	7.32031	5.61368	5.46171	4.22549	5.12238	4.43143	6.28622	5.22744	5.46007	5.96294	4.60777	4.39304	6.10772	4.85114	5.03942	5.0813	5.18373	4.64156	5.75899
AT5G35912	0	0	0	0	0	0	0	0	0	0	0	0	0	0	0	0	0	0	0	0	0	0	0	0	0	0.072138	0	0	0	0	0	0	0	0	0	0	0	0	0	0
AT5G35913	0	0	0	0	0	0	0	0	0	0	0	0	0	0	0	0	0	0	0	0	0	0	0	0	0	0	0	0	0	0	0	0	0	0	0	0	0	0	0	0
AT5G35915	0	0	0	0	0	0	0	0	0	0	0	0	0	0	0	0	0	0	0	0	0	0	0	0	0	0	0	0	0	0	0	0	0	0	0	0	0	0	0	0
AT5G35917	0	0	0	0	0	0	0	0	0	0	0	0	0	0	0	0	0	0	0	0	0	0	0	0	0	0	0	0	0	0	0	0	0	0	0	0	0	0	0	0
AT5G35920	0	0	0	0	0	0	0	0	0	0	0	0	0	0	0	0	0	0	0.293871	0	0	0	0	0	0	0	0	0	0	0	0	0	0	0	0	0	0	0	0	0
AT5G35926	0	0.59405	0.336966	0.318213	0.924192	0.187213	0.632242	0.276766	0.374523	0	0.394227	0.46764	0.349553	0.23752	0.269006	0.605104	0.502916	0.391716	0.864179	0.663426	0.362513	0.683245	0	0.713325	0.477924	0.565741	0.472996	0.479374	0.51893	0.356425	0	0.193456	0.207027	0	0.476789	0	0.356182	0.836169	0.494029	0.725068
AT5G35927	0	0	0.206383	0.171437	0.188894	0.386655	0.383645	0.566288	0.219582	0.357863	0.184592	0.045665	0.156528	0.082292	0	0.205325	0.204688	0.526049	0.448029	0.375729	0.380512	0.392612	0.869345	0.303321	0.546552	0.179709	0.42457	0.628629	0.150727	0.331389	0.333077	0.398696	0.068454	0.504322	0	0.201087	0.811663	0.387934	0.503495	0.270335
AT5G35930	0.339886	0.381388	0.212152	0.370574	0.262342	0.138183	0.342474	0.298509	0.223245	0.307509	0.241231	0.358691	0.27212	0	0.37069	0.294072	0	0.17427	0.220696	0.18462	0.28158	0.207277	0.624156	0.389226	0.15059	0.153448	0	0.348496	0.221424	0.437925	0.461686	0.358304	0.407918	0.413732	0.243557	0.442531	0.282359	0.41645	0.240572	0.241896
AT5G35932	0	0	0	0	0	0	0	0.404944	0.326004	0	0	0	0	0	0	0	0	0	0.378942	0.424374	0.530156	0	0	0	0	0	0	0.074639	0	0	0	0	0.116555	0.250726	0.198018	0.303032	1.27421	0.360674	0.575084	0.286621
AT5G35935	0.27529	0.491101	0	0	0	0	0	0	0	0	0	0	0	0	0	0	0	0	0	0.103171	0	0.187582	0	0	0	0	1.47333	0	0.364256	0.665121	1.06269	0.139807	0.27658	0	0	0	0	0.273513	0.149779	0.078385
AT5G35940	0	0	0	0	0	0	0	0	0	0	0	0	0	0	0	0	0	0	0	0	0	0	0	0	0	0	0	0	0	0	0	0	0	0	0	0	0	0	0	0
AT5G35945	0	0	0	0	0	0	0	0	0	0	0	0	0	0	0	0	0	0	0	0	0	0	0	0	0	0	0	0	0	0	0	0	0	0	0	0	0	0	0	0
AT5G35950	0	0	0	0	0	0	0	0	0	0	0	0	0	0	0	0	0	0	0	0	0	0	0	0	0	0	0	0	0	0	0	0	0	0	0	0	0	0	0	0
AT5G35960	0	0	0	0	0	0	0	0	0	0	0	0	0	0	0	0	0	0	0	0	0	0	0	0	0	0	0	0.119208	0	0	0	0	0	0	0	0	0	0	0	0
AT5G35970	0.961753	0.367678	0.66726	0.720053	0.425132	0.434306	0.554174	0.434055	0.384113	0.420847	0.20945	0.242853	0.368466	0.352338	0.135902	0.603734	0.416101	0.398691	0.389633	0.37709	0.489484	0.637042	0.17152	0.474156	0.307578	0.547213	0.487049	0.598423	0.713836	0.200111	0.620333	0.517828	0.451751	0.428118	0.255558	0.346099	0.130143	0.522331	0.501641	0.448159
AT5G35980	22.6092	20.5	23.4135	21.359	22.0408	23.6063	22.7986	23.4047	21.6244	22.6426	23.1699	24.4307	28.402	23.4384	24.2351	26.9819	29.8465	30.6284	24.0347	25.2241	30.2982	29.9457	21.6499	23.8742	17.0168	22.6497	19.9341	27.0991	20.858	23.8277	21.1918	22.8385	26.2464	26.1715	25.5587	32.2557	23.1238	20.6743	23.3351	25.1095
AT5G35995	1.24335	0.787534	0.792131	0.810505	0.498687	0.664458	1.43725	0.966689	1.44965	2.07979	1.11179	1.04243	0.325508	1.32978	0.819686	0.471561	0.730792	0.545748	0.82956	1.44285	0.465189	1.24328	1.39706	0.746579	0.423014	0.35217	0.735763	0.737079	0.780436	0.753194	0.700367	0.911234	1.22298	1.00716	0.965589	1.27197	1.41087	1.62005	0.951298	0.935532
AT5G36001	0	0	0	0	0	0	0	0	0	0	0	0	0	0	0	0	0	0	0	0	0	0	0	0	0	0	0	0	0	0	0	0	0	0	0	0	0	0	0	0
AT5G36010	0	0	0	0	0	0	0	0	0	0	0	0	0	0	0	0	0	0	0	0	0	0	0	0	0	0	0	0	0	0	0	0	0	0	0	0	0	0	0	0
AT5G36015	0	0	0	0	0	0	0	0	0	0	0	0	0	0	0	0	0	0	0	0	0	0.041902	0	0	0	0	0	0	0	0	0	0	0	0	0	0	0	0	0	0
AT5G36035	0	0	0	0	0	0	0	0	0	0	0	0	0	0	0	0	0	0	0	0	0	0	0	0	0	0	0	0	0	0	0	0	0	0	0	0	0	0	0	0
AT5G36040	0	0	0	0	0	1.0876	0	0	0	0	0	0.587058	0	0	0	0	0	0	0	0	0	0	0	0	0	0	0	0	0	0.275706	0	0	0	0	0	0.636052	1.02751	0	0	0
AT5G36050	0	0	0	0	0	0	0	0	0	0	0	0	0	0	0	0	0	0	0	0	0	0	0	0	0	0	0	0	0	0	0	0	0	0	0	0	0	0	0	0
AT5G36060	0	0	0	0	0	0	0	0	0	0	0	0	0	0	0	0	0	0	0	0	0	0	0	0	0	0	0	0	0	0	0	0	0	0	0	0	0	0	0	0
AT5G36070	0	0	0	0	0	0	0	0	0	0	0	0	0	0	0	0	0	0	0	0	0	0	0	0	0	0	0	0	0	0	0	0	0	0	0	0	0	0	0	0
AT5G36075	0	0	0	0	0	0	0	0	0	0	0	0	0	0	0	0	0	0	0	0	0	0	0	0	0	0	0	0	0	0	0	0	0	0	0	0	0	0	0	0
AT5G36080	0	0	0	0	0	0	0	0	0	0	0	0	0	0	0	0	0	0	0	0	0	0	0	0	0	0	0	0	0	0	0	0	0	0	0	0	0	0	0	0
AT5G36090	0	0	0	0	0	0	0	0	0	0	0	0	0	0	0	0	0	0	0	0	0	0	0	0	0	0	0	0	0	0	0	0	0	0	0	0	0	0	0	0
AT5G36100	0	0	0	0	0	0	0	0	0	0	0	0	0	0	0	0	0	0	0	0	0	0	0	0	0	0	0	0	0	0	0	0	0	0	0	0	0	0	0	0
AT5G36110	0	0	0	0	0	0	0	0	0	0	0	0	0	0	0	0	0	0	0	0.152775	0	0	0	0	0.14288	0	0.343964	0.110846	1.08137	1.31094	0.572894	0.238886	0.210245	0	0	0	0	0	0	0
AT5G36120	0.40587	0.146154	0.137779	0	0	0	0	0	0	0	0	0	0	0	0	0.223869	0	0	0	0	0	0	0	0	0	0	0.527688	0.080929	0.142318	0.304081	0.725445	0	0	0	0.098675	0	0.175583	0	0.109042	0
AT5G36125	0	0	0	0	0	0	0	0	0	0	0	0	0	0	0	0	0	0	0	0	0	0	0	0	0	0	0	0	0	0	0	0	0	0	0	0	0	0	0	0
AT5G36150	0.195977	0.702528	1.0678	0.807994	0.922429	0.772797	0.619113	0.839246	0.933286	0.539743	0.602239	1.83028	0.692178	1.02021	1.03687	1.30856	1.44725	1.92354	0.881294	0.990965	0.553994	0.925209	1.32185	1.4897	1.55152	1.31247	0.857643	0.999412	0.583368	1.20851	1.18871	0.987694	1.21893	1.06315	1.29338	1.32462	0.990145	1.10504	0.424277	0.76623
AT5G36160	3.408	3.84208	3.47467	2.29673	3.14327	2.67154	2.06332	2.54529	3.343	2.71654	3.04581	3.3456	3.87475	3.17588	2.7249	3.64306	4.32585	3.06358	1.76955	4.14171	2.3423	5.08142	3.0991	3.61986	4.67296	4.37634	4.60987	4.65693	5.40163	4.79338	4.62013	3.6207	2.55382	4.93891	2.86967	3.35051	3.52643	3.09583	4.18976	3.7339
AT5G36170	0.559338	0.305199	0	0	0	0	0	0	0	0	0	0.200322	0	0	0.173475	0.363742	0.189453	0	0	0	0	0.076465	0.102968	0	0.213957	0.12397	0.39046	0.248113	0.57539	0	1.12555	0	0	0	0	0	0	0.240854	0	0
AT5G36180	0	0.622944	0.373811	0.349752	0	0	0	0.177285	0	0.518137	0.500633	0	0.239791	0.380646	0.244684	0.446817	0	0.256375	0	0.19358	0.227397	0.111438	0.258996	0	0.241951	0	0.208629	0.372663	0.428275	0	0.328644	0.374552	0.199534	0.233051	0	0	0.166266	0	0.229352	0.200152
AT5G36185	0	0	0	0	0	0	0	0	0	0	0	0	0	0	0	0	0	0	0	0	0	0	0	0	0	0	0	0	0	0	0	0	0	0	0	0	0	0	0	0
AT5G36190	0	0	0	0	0	0	0	0	0	0	0	0	0	0	0	0	0	0	0	0	0	0	0	0	0	0	0	0	0	0	0	0	0	0	0	0	0	0	0	0
AT5G36200	0	0	0	0	0	0	0	0	0	0	0	0	0	0	0	0	0	0	0	0	0	0	0	0	0	0	0	0	0	0	0	0	0	0	0	0	0	0	0	0
AT5G36210	0.345144	0.158006	0.088451	0.140371	0.343312	0.159779	0.176913	0	0.146219	0.152686	0	0.274177	0.135149	0	0.144199	0	0.348721	0.138183	0	0.370082	0	0.105358	0	0.148045	0.146611	0.20045	0.269972	0.223673	0.280781	0.081489	0.32019	0	0	0.082834	0	0.163372	0.233175	0.197879	0.199977	0.270019
AT5G36220	0.62904	0	0.263305	0.282257	0.902986	0.32507	0	0.431271	0.280155	0	0.44321	0.235169	0.405774	0	0.448818	0.212397	0.523095	0	0.357158	0.288715	0.136029	0.383512	0.218354	0	0.208536	0.468432	0.530241	0.442411	0.350865	0.563405	0.680774	0.366243	0.225369	0.343249	0.229624	0.219898	0.23256	0.774253	0.343294	0.725169
AT5G36225	0	0	0	0	0	0	0	0	0	0	0	0	0	0	0	0	0	0	0	0	0	0	0	0	0	0	0	0	0	0	0	0	0	0	0	0	0	0	0	0
AT5G36228	0	0	0	0	0	0	0	0	0	0	0	0	0	0	0	0	0	0	0	0	0	0	0	0	0	0	0	0	0	0	0	0	0	0	0	0	0	0	0	0
AT5G36230	5.99671	5.33042	4.6642	4.01339	4.11163	3.1011	3.75851	3.79462	3.30563	3.96016	4.38847	4.01667	4.72017	3.28897	3.20832	4.30171	4.82399	4.07658	2.27605	4.26733	3.64474	5.83232	4.32087	3.66691	6.13372	5.09554	6.7284	7.70036	7.64248	6.22725	7.77636	5.71054	4.48355	3.63115	4.49711	4.90186	5.96537	7.26344	5.19029	5.37311
AT5G36240	0	0	0	0	0	0	0	0	0	0	0	0	0	0	0	0	0	0	0	0	0	0	0	0	0	0	0	0	0	0	0	0	0	0	0	0	0	0	0	0
AT5G36250	41.0209	38.4433	49.9284	42.6395	48.2585	53.9704	46.1832	51.6445	42.7665	49.404	54.796	50.2592	52.8395	58.2066	59.5431	58.1297	62.1517	70.7601	49.3055	64.8613	61.8998	63.6585	47.8891	50.141	41.2987	48.0802	35.1422	53.9043	46.3227	58.8822	41.2096	40.7724	56.4524	68.9898	59.596	66.436	48.7094	43.5508	56.3618	55.2965
AT5G36260	109.109	107.4	119.807	104.192	111.904	115.214	109.199	111.846	115.574	107.063	115.254	121.537	141.073	142.774	132.468	128.77	138.234	138.366	138.004	169.409	145.934	167.874	149.894	111.236	139.202	135.159	131.632	135.904	126.544	125.853	116.292	118.572	115.046	128.519	124.615	98.7305	126.756	120.493	118.426	132.982
AT5G36270	0	0	0	0	0	0	0	0	0	0	0	0	0	0	0	0	0	0	0	0	0	0	0	0	0	0	0	0	0	0	0	0	0	0	0	0	0	0	0	0
AT5G36280	0	0	0	0	0	0	0	0	0	0	0	0	0	0	0	0	0	0	0	0	0	0	0	0	0	0	0	0	0	0	0	0	0	0	0	0	0	0	0	0
AT5G36290	29.2527	27.2422	34.1293	30.161	26.2242	24.3267	30.8176	31.9558	27.7635	28.5082	34.6157	32.9008	34.6566	32.6817	28.1388	29.2426	32.7101	29.3134	33.5701	42.7379	30.869	52.571	36.7188	23.2011	44.954	39.0701	34.3913	38.6017	39.3541	31.7057	34.6843	34.6824	35.7521	36.9173	34.5883	32.6837	35.9404	37.7571	31.102	32.033
AT5G36293	0	0	0	0	0	0	0	0	0	0	0	0	0	0	0	0	0	0	0	0	0	0	0	0	0	0	0	0	0	0	0	0	0	0	0	0	0	0	0	0
AT5G36296	9.33907	13.1345	12.0927	10.8151	9.99298	7.63753	15.2545	11.3626	11.4311	13.5646	13.28	12.5497	9.04671	8.97185	5.66793	17.4393	16.8377	10.3858	18.8916	17.642	9.95641	17.9591	14.4445	10.2837	10.6527	8.10762	8.57786	9.66196	7.6256	8.11088	6.73058	6.13298	7.50052	8.06637	9.25477	4.93022	8.9385	11.5009	8.81685	11.5633
AT5G36297	0	0	0	0	0	0	0	0	0	0	0	0	0	0	0	0	0	0	0	0	0	0	0	0	0	0	0	0	0	0	0	0	0	0	0	0	0	0	0	0
AT5G36300	0	0	0	0	0	0	0	0	0	0	0	0	0	0	0	0	0	0	0	0	0	0	0	0	0	0	0	0	0	0	0	0	0	0	0	0	0	0	0	0
AT5G36310	0	0	0	0	0	0	0	0	0	0	0	0	0	0	0	0	0	0	0	0	0	0	0	0	0	0	0	0	0	0	0	0	0	0	0	0	0	0	0	0
AT5G36320	0	0	0	0	0	0	0	0	0	0	0	0	0	0	0	0	0	0	0	0	0	0	0	0	0	0	0	0	0	0	0	0	0	0	0	0	0	0	0	0
AT5G36330	0	0	0	0	0	0	0	0	0	0	0	0	0	0	0	0	0	0	0	0	0	0	0	0	0	0	0	0	0	0	0	0	0	0	0	0	0	0	0	0
AT5G36340	0	0	0	0	0	0	0	0	0	0	0	0	0	0	0	0	0	0	0	0	0	0	0	0	0	0	0	0	0	0	0	0	0	0	0	0	0	0	0	0
AT5G36350	0	0	0	0	0	0	0	0	0	0	0	0	0	0	0	0	0	0	0	0	0	0	0	0	0	0	0	0	0	0	0	0	0	0	0	0	0	0	0	0
AT5G36360	0	0	0	0	0	0	0	0	0	0	0	0	0	0	0	0	0	0	0	0	0	0	0	0	0	0	0	0	0	0	0	0	0	0	0	0	0	0	0	0
AT5G36370	0	0	0	0	0	0	0	0	0	0	0	0	0	0	0	0	0	0	0	0	0	0	0	0	0	0	0	0	0	0	0	0	0	0	0	0	0	0	0	0
AT5G36380	0	0	0	0	0	0	0	0	0	0	0	0	0	0	0	0	0	0	0	0	0	0	0	0	0	0	0	0	0	0	0	0	0	0	0	0	0	0	0	0
AT5G36390	0	0	0	0	0	0	0	0	0	0	0	0	0	0	0	0	0	0	0	0	0	0	0	0	0	0	0	0	0	0	0	0	0	0	0	0	0	0	0	0
AT5G36400	0	0	0	0	0	0	0	0	0	0	0	0	0	0	0	0	0	0	0	0	0	0	0	0	0	0	0	0	0	0	0	0	0	0	0	0	0	0	0	0
AT5G36410	0	0	0	0	0	0	0	0	0	0	0	0	0	0	0	0	0	0	0	0	0	0	0	0	0	0	0	0	0	0	0	0	0	0	0	0	0	0	0	0
AT5G36420	0	0	0	0	0	0	0	0	0	0	0	0	0	0	0	0	0	0	0	0	0	0	0	0	0	0	0	0	0	0	0	0	0	0	0	0	0	0	0	0
AT5G36430	0	0	0	0	0	0	0	0	0	0	0	0	0	0	0	0	0	0	0	0	0	0	0	0	0	0	0	0	0	0	0	0	0	0	0	0	0	0	0	0
AT5G36440	0	0	0	0	0	0	0	0	0	0	0	0	0	0	0	0	0	0	0	0	0	0	0	0	0	0	0	0	0	0	0	0	0	0	0	0	0	0	0	0
AT5G36450	0	0	0	0	0	0	0	0	0	0	0	0	0	0	0	0	0	0	0	0	0	0	0	0	0	0	0	0	0	0	0	0	0	0	0	0	0	0	0	0
AT5G36460	0	0	0	0	0	0	0	0	0	0	0	0	0	0	0	0	0	0	0	0	0	0	0	0	0	0	0	0	0	0	0	0	0	0	0	0	0	0	0	0
AT5G36470	0	0	0	0	0	0	0	0	0	0	0	0	0	0	0	0	0	0	0	0	0	0	0	0	0	0	0	0	0	0	0	0	0	0	0	0	0	0	0	0
AT5G36480	0	0	0	0	0	0	0	0	0	0	0	0	0	0	0	0	0	0	0	0	0	0	0	0	0	0	0	0	0	0	0	0	0	0	0	0	0	0	0	0
AT5G36490	0	0	0	0	0	0	0	0	0	0	0	0	0	0	0	0	0	0	0	0	0	0	0	0	0	0	0	0	0	0	0	0	0	0	0	0	0	0	0	0
AT5G36500	0	0	0	0	0	0	0	0	0	0	0	0	0	0	0	0	0	0	0	0	0	0	0	0	0	0	0	0	0	0	0	0	0	0	0	0	0	0	0	0
AT5G36510	0	0	0	0	0	0	0	0	0	0	0	0	0	0	0	0	0	0	0	0	0	0	0	0	0	0	0	0	0	0	0	0	0	0	0	0	0	0	0	0
AT5G36520	0	0	0	0	0	0	0	0	0	0	0	0	0	0	0	0	0	0	0	0	0	0	0	0	0	0	0	0	0	0	0	0	0	0	0	0	0	0	0	0
AT5G36530	0	0	0	0	0	0	0	0	0	0	0	0	0	0	0	0	0	0	0	0	0	0	0	0	0	0	0	0	0	0	0	0	0	0	0	0	0	0	0	0
AT5G36540	0	0	0	0	0	0	0	0	0	0	0	0	0	0	0	0	0	0	0	0	0	0	0	0	0	0	0	0	0	0	0	0	0	0	0	0	0	0	0	0
AT5G36550	0	0	0	0	0	0	0	0	0	0	0	0	0	0	0	0	0	0	0	0	0	0	0	0	0	0	0	0	0	0	0	0	0	0	0	0	0	0	0	0
AT5G36650	0	0	0	0	0	0	0	0	0	0	0	0	0	0	0	0	0	0	0	0	0	0	0	0	0	0	0	0	0	0	0	0	0	0	0	0	0	0	0	0
AT5G36657	0	0	0	0	0	0	0	0.52366	0	0	0	0	0	0	0	0	0	0	0	0	0	0	0	0	0	0	0	0	0	0	0	0	0	0	0	0	0	0	0	0
AT5G36658	0	0	0	0	0	0	0	0	0	0	0	0	0	0	0	0	0.337974	0	0	0	0	0	0	0	0	0	0	0	0	0	0	0	0	0	0	0	0	0	0	0
AT5G36659	0	0	0	0	0	0	0	0	0	0	0	0	0	0	0	0	0	0	0	0	0	0	0	0	0	0	0	0	0	0	0	0	0	0	0	0	0	0	0	0
AT5G36660	0	0	0	0	0	0	0	0	0	0	0	0	0	0	0	0	0	0	0	0	0	0	0	0	0	0	0	0	0	0	0	0	0	0	0	0	0	0	0	0
AT5G36661	0	0	0	0	0	0	0	0	0	0	0	0	0	0	0	0	0	0	0	0	0	0	0	0	0	0	0	0	0	0	0	0	0	0	0	0	0	0	0	0
AT5G36662	0	0	0	0	0	0	0	0	0	0	0	0	0	0	0	0	0	0	0	0	0	0	0	0	0	0	0	0	0	0	0	0	0	0	0	0	0	0	0	0
AT5G36670	0	0	0	0	0	0	0	0	0	0	0	0	0	0	0	0	0	0	0	0	0	0	0	0	0	0	0	0	0	0	0	0	0	0	0	0	0	0	0	0
AT5G36680	0	0	0	0	0	0	0	0	0	0	0	0	0	0	0	0	0	0	0	0	0	0	0	0	0	0	0	0	0	0	0	0	0	0	0	0	0	0	0	0
AT5G36685	0	0	0	0	0	0	0	0	0	0	0	0	0	0	0	0	0	0	0	0	0	0	0	0	0	0	0	0	0	0	0	0	0	0	0	0	0	0	0	0
AT5G36690	0	0	0	0	0	0	0	0	0	0	0	0	0	0	0	0	0	0	0	0	0	0	0	0	0	0	0	0	0	0	0	0	0	0	0	0	0	0	0	0
AT5G36700	0	0	0	0	0	0	0	0	0	0	0	0	0	0	0	0	0	0	0	0	0	0	0	0	0	0	0	0	0	0	0	0	0	0	0	0	0	0	0	0
AT5G36710	0	0	0	0	0	0	0	0	0	0	0	0	0	0	0	0	0	0	0	0	0	0	0	0	0	0	0	0	0	0	0	0	0	0	0	0	0	0	0	0
AT5G36720	0	0	0	0	0	0	0	0	0	0	0	0	0	0	0	0	0	0	0	0	0	0	0	0	0	0	0	0	0	0	0	0	0	0	0	0	0	0	0	0
AT5G36722	0	0	0	0	0	0	0	0	0	0	0	0	0	0	0	0	0	0	0	0	0	0	0	0	0	0	0	0	0	0	0	0	0	0	0	0	0	0	0	0
AT5G36730	0	0	0	0	0	0	0	0	0	0	0	0	0	0	0	0	0	0	0	0	0	0	0	0	0	0	0	0	0	0	0	0	0	0	0	0	0	0	0	0
AT5G36732	0	0	0	0	0	0	0	0	0	0	0	0	0	0	0	0	0	0	0	0	0	0	0	0	0	0	0	0	0	0	0	0	0	0	0	0	0	0	0	0
AT5G36734	0	0	0	0	0	0	0	0	0	0	0	0	0	0	0	0	0	0	0	0	0	0	0	0	0	0	0	0	0	0	0	0	0	0	0	0	0	0	0	0
AT5G36736	0	0	0	0	0	0	0	0	0	0	0	0	0	0	0	0	0	0	0	0	0	0	0	0	0	0	0	0	0	0	0	0	0	0	0	0	0	0	0	0
AT5G36737	0	0	0	0	0	0	0	0	0	0	0	0	0	0	0	0	0	0	0	0	0	0	0	0	0	0	0	0	0	0	0	0	0	0	0	0	0	0	0	0
AT5G36738	0	0	0	0	0	0	0	0	0	0	0	0	0	0	0	0	0	0	0	0	0	0	0	0	0	0	0	0	0	0	0	0	0	0	0	0	0	0	0	0
AT5G36739	0	0	0	0	0	0	0	0	0	0	0	0	0	0	0	0	0	0	0	0	0	0	0	0	0	0	0	0	0	0	0	0	0	0	0	0	0	0	0	0
AT5G36740	0.437748	0.193759	0.164626	0.163923	0.39908	0.454186	0.125838	0.194909	0.185469	0.215974	0.354713	0.360795	0.152807	0.302404	0.205408	0	0.221255	0.170044	0.134875	0.082093	0.376403	0.083656	0.113469	0	0.312436	0.41467	0.181081	0.479563	0.293135	0.272532	0.302717	0.272834	0.292661	0.354346	0.298847	0.303279	0.308747	0.170086	0.361419	0.40812
AT5G36770	0	0	0	0	0	0	0	0	0	0	0	0	0	0	0	0	0	0	0	0	0	0	0	0	0	0	0	0	0	0	0	0	0	0	0	0	0	0	0	0
AT5G36775	0	0	0	0	0	0	0	0	0	0	0	0	0	0	0	0	0	0	0	0	0	0	0	0	0	0	0	0	0	0	0	0	0	0	0	0	0	0	0	0
AT5G36780	0	0	0	0	0	0	0	0	0	0	0	0	0	0	0	0	0	0	0	0	0	0	0	0	0	0	0	0	0	0	0	0	0	0	0	0	0	0	0	0
AT5G36790	0.119218	0	0	0	0	0	0	0	0	0	0	0	0	0	0	0	0	0	0	0	0	0	0	0	0	0	0	0	0	0	0	0	0	0	0	0	0	0	0	0
AT5G36800	0	0	0	0	0	0	0	0	0	0	0	0	0	0	0	0	0	0	0	0	0	0	0	0	0	0	0	0	0	0	0	0	0	0	0	0	0	0	0	0
AT5G36805	0	0	0	0	0	0	0	0	0	0	0	0	0	0	0	0	0	0	0	0	0	0	0	0	0	0	0	0	0	0	0	0	0	0	0	0	0	0	0	0
AT5G36810	0	0	0	0	0	0	0	0	0	0	0	0	0	0	0	0	0	0	0	0	0	0	0	0	0	0	0	0	0	0	0	0	0	0	0	0	0	0	0	0
AT5G36820	0	0	0	0	0	0	0	0	0	0	0	0	0	0	0	0	0	0	0	0	0	0	0	0	0	0	0	0	0	0	0	0	0	0	0	0	0	0	0	0
AT5G36825	0	0	0	0	0	0	0	0	0	0	0	0	0	0	0	0	0	0	0	0	0	0	0	0	0	0	0	0	0	0	0	0	0	0	0	0	0	0	0	0
AT5G36830	0	0	0	0	0	0	0	0	0	0	0	0	0	0	0	0	0	0	0	0	0	0	0	0	0	0	0	0	0	0	0	0	0	0	0	0	0	0	0	0
AT5G36840	0	0	0	0	0	0	0	0	0	0	0	0	0	0	0	0	0	0	0	0	0	0	0	0	0	0	0	0	0	0	0	0	0	0	0	0	0	0	0	0
AT5G36850	0	0	0	0	0	0	0	0	0	0	0	0	0	0	0	0	0	0	0	0	0	0	0	0	0	0	0	0	0	0	0	0	0	0	0	0	0	0	0	0
AT5G36860	0	0	0	0	0	0	0	0	0	0	0	0	0	0	0	0	0	0	0	0	0	0	0	0	0	0	0	0	0	0	0	0	0	0	0	0	0	0	0	0
AT5G36870	1.1066	1.02778	0.95487	0.907615	0.8288	0.669418	0.70693	0.970238	0.823868	0.578352	0.87144	0.902179	0.855995	0.622231	0.655297	0.629589	0.473219	0.607162	0.463848	0.717345	0.560604	0.999234	0.637916	0.583076	0.842455	0.427304	0.861848	0.579884	0.442613	0.614478	0.68124	0.39597	0.357799	0.458697	0.41454	0.315107	0.368448	0.534512	0.380328	0.432091
AT5G36880	27.6104	27.6472	28.2787	27.623	25.6603	27.0139	28.024	25.371	26.1896	29.8245	25.0445	27.2138	28.5132	26.1947	23.2245	31.0667	32.9778	29.572	25.1993	27.9969	26.6923	36.2524	25.3164	21.8885	25.2336	25.2782	25.2798	28.5024	27.9915	23.1004	23.4398	25.2684	22.6164	28.8928	25.3271	24.7726	25.8783	24.7565	26.283	27.1316
AT5G36890	0	0.260336	0	0	0	0	0	0	0	0	0	0	0	0.232661	0	0.260861	0.150477	0	0	0.195788	0	0.233292	0	0	0	0.251857	0.664933	0.419121	0.871695	0	0.794238	0.615911	0	0	0.227155	0.34783	0.092269	0	0.148166	0.085632
AT5G36903	0	0	0	0	0	0	0	0	0	0	0	0	0	0	0	0	0	0	0	0	0	0	0	0	0	0	0	0	0	0	0	0	0	0	0	0	0	0	0	0
AT5G36904	0	0	0	0	0	0	0	0	0	0	0	0	0	0	0	0	0	0	0	0	0	0	0	0	0	0	0	0	0	0	0	0	0	0	0	0	0	0	0	0
AT5G36905	0	0	0	0	0	0	0	0	0	0	0	0	0	0	0	0	0	0	0	0	0	0	0	0	0	0	0	0	0	0	0	0	0	0	0	0	0	0	0	0
AT5G36907	0	0	0	0	0	0	0	0	0	0	0	0	0	0	0	0	0	0	0	0	0	0	0	0	0	0.241944	0	0	0	0	0.180373	0	0	0	0	0	0	0	0	0
AT5G36910	0	0	0	0	0	0	0	0	0	0	0	0	0	0	0	0	0	0	0	0	0	0.091986	0	0	0	0	0	0	0	0	0	0	0	0	0	0	0	0	0	0
AT5G36920	0	0	0	0	0	0	0	0	0	0	0	0	0	0	0	0	0	0	0	0	0	0	0	0	0	0	0	0.162738	0	0	0	0	0	0	0	0	0	0	0	0
AT5G36925	0	0	0.097561	0	0	0	0	0	0	0	0	0	0	0	0	0	0	0	0	0.115749	0	0	0	0	0.374078	0	0.401847	0.772727	1.69529	0.416133	0	0	0	0	0	0	0	0.099409	0.243372	0.258144
AT5G36930	0	0	0	0	0	0	0	0	0	0	0	0	0	0.039509	0	0	0	0	0.057961	0	0	0	0	0	0.059454	0	0	0	0	0	0	0	0.035895	0	0	0	0.059975	0	0	0
AT5G36940	0	0.647364	0.174362	0.705535	0.216769	0.388253	0.26195	0.179597	0	0.297568	0.282744	0.248784	0.403766	0.152678	0.259055	0	0.281743	0.182047	0	0.088781	0	0.313878	0.177184	0	0	0.251007	0.366655	0.204598	0.402257	0.435278	0.427257	0	0.254362	0.175903	0.132508	0.117619	0	0	0	0
AT5G36950	0.255488	0	0	0	0	0	0	0.181333	0	0.142577	0	0.1715	0	0	0.100824	0.115432	0	0	0	0	0.093903	0.123427	0	0.27709	0	0.175542	0	0	0.062595	0	0	0.191969	0	0	0	0	0	0.089028	0	0
AT5G36960	0.432366	0.509658	0.676533	0	0.236694	0.839921	0.182759	0.680433	0	0.391039	0.244761	0.227241	0.154441	0.19133	0.623394	0.688079	1.37349	0	0.422495	0	0.223913	0.180783	0	0	0.277752	0.264297	0.450992	0.135343	0	0	0.223159	0	0.157534	0	0.506828	0	0.31101	0	0.13336	0.305001
AT5G36970	0	0	0	0	0	0	0	0	0.461803	0	0	0	0.12715	0	0	0	0	0.175807	0	0	0	0	0	0	0	0	0.123823	0	0.161573	0	0	0	0	0	0	0	0	0	0	0
AT5G36980	0	0	0	0	0	0	0	0	0	0	0	0	0	0	0	0	0	0	0	0	0	0	0	0	0	0	0	0	0	0	0	0	0	0	0	0	0	0	0	0
AT5G36990	0	0	0	0	0	0	0	0	0	0	0	0	0	0	0	0	0	0	0	0	0	0	0	0	0	0	0	0	0	0	0	0	0	0	0	0	0	0	0	0
AT5G37000	0	0	0	0	0	0	0	0	0	0	0	0	0	0	0	0	0	0	0	0	0	0	0	0	0	0	0	0	0	0	0	0	0	0	0	0	0	0	0	0
AT5G37010	0	0.313639	0.257288	0.119837	0.328861	0.175284	0.695809	0.381978	0.405499	0.36272	0.37122	0.456779	0.321167	0	0.223056	0.310782	0.207729	0.3926	0	0.270753	0.404532	0.123569	0	0	0.339463	0.203851	0.431474	0.27157	0	0.188736	0.128676	0.146461	0.101536	0.203839	0.212106	0.195086	0.14681	0.212346	0	0.12465
AT5G37017	0	0	0	0	0	0	0	0	0	0	0	0	0	0	0	0	0	0	0	0	0	0	0	0	0	0	0	0	0	0	0	0	0	0	0	0	0	0	0	0
AT5G37020	0.372757	0.269683	0.063148	0.170663	0	0	0	0.177552	0.14434	0	0	0.12328	0	0	0.124097	0.153162	0.133984	0	0.068972	0.135912	0	0	0.126	0	0	0.124408	0.365071	0.819073	2.76486	0.481875	1.14765	0.186658	0.151393	0	0	0	0	0.287324	0.541396	0.065573
AT5G37030	0	0	0	0	0	0	0	0	0	0	0	0	0	0	0	0	0	0	0	0	0	0	0	0	0	0	0	0	0	0	0	0	0	0	0	0	0	0	0	0
AT5G37050	20.1238	23.1665	18.7435	21.3785	22.0256	17.2421	28.2133	19.4384	20.8428	24.5105	19.7259	16.0104	14.6213	10.4253	8.53556	8.14271	5.66007	19.2461	5.80146	9.33872	16.4012	14.0756	7.63519	19.6133	14.7747	11.9319	14.9394	10.5999	16.5219	13.8823	9.85306	19.3528	19.1886	24.9117	30.7848	17.9982	12.5993	14.5794	14.9846	10.5134
AT5G37055	135.8	131.421	126.807	140.219	137.248	129.678	165.907	126.18	136.551	172.292	136.855	125.017	104.131	90.5197	76.6387	74.8273	65.135	79.5639	58.2133	95.0265	81.9112	116.001	79.8779	82.9461	94.9862	87.646	99.5923	91.3819	109.328	89.7318	85.0777	95.56	119.38	110.986	108.741	132.661	90.7069	115.099	90.3618	93.0945
AT5G37060	16.666	16.4354	22.3356	17.6312	16.0223	16.004	11.1011	17.9707	14.6467	9.61912	14.1953	16.572	30.4129	32.3755	25.3298	34.8719	41.7348	38.7164	34.0547	41.2755	34.3029	38.6129	34.1935	26.4979	33.2359	30.9275	25.3841	32.1375	19.7922	19.9566	22.2209	21.2548	11.0876	18.5577	16.7008	6.89171	25.398	19.2031	17.0877	28.4922
AT5G37070	2.73949	4.37667	4.93947	3.24205	3.52736	3.13511	3.17831	3.9662	3.22537	1.66821	3.08006	2.54289	2.02562	1.94691	2.61097	3.42675	1.64104	2.92641	0.916339	1.88048	1.02018	3.28685	1.90582	2.67631	1.97599	2.13183	2.23389	2.86368	2.50853	2.28056	2.06553	2.6124	2.3922	1.32453	1.19388	1.96645	1.79908	1.78278	2.08591	1.54977
AT5G37072	0	0	0	0	0	0	0	0	0	0	0	0	0	0	0	0	0	0	0	0	0	0	0	0	0	0	0.276102	0	0	0	0	0	0	0	0	0	0	0	0	0
AT5G37080	0	0	0	0	0	0	0	0	0	0	0	0	0	0	0	0	0	0	0	0	0	0	0	0	0	0	0	0	0	0	0	0	0	0	0	0	0	0	0	0
AT5G37090	0	0	0	0	0	0	0	0	0	0	0	0	0	0	0	0	0	0	0	0	0	0	0	0	0	0	0	0	0	0	0	0	0	0	0	0	0	0	0	0
AT5G37100	0	0	0	0	0	0	0	0	0	0	0	0	0	0	0	0	0	0	0	0	0	0	0	0	0	0	0	0	0	0	0	0	0	0	0	0	0	0	0	0
AT5G37110	0	0	0	0	0	0	0	0	0	0	0	0	0	0	0	0	0	0	0	0	0	0	0	0	0	0	0	0	0	0	0	0	0	0	0	0	0	0	0	0
AT5G37130	0.338882	0.286654	0	0.24255	0.173856	0	0.175627	0	0	0.110143	0	0.345127	0.238495	0.110081	0.200517	0.35082	0.093726	0.244144	0	0.290628	0	0.149832	0.228103	0.098522	0.332838	0.26749	0.355688	0.445551	0.216314	0.34558	0.327447	0.071295	0	0.1408	0	0.242723	0.267268	0.449788	0.372424	0.255752
AT5G37140	0	0	0	0	0	0	0	0	0	0	0	0	0	0	0	0	0	0	0	0	0	0	0	0	0	0	0	0	0	0	0	0	0	0	0	0	0	0	0	0
AT5G37150	0	0	0	0	0	0	0	0	0	0	0	0	0	0	0	0	0	0	0	0	0	0	0	0	0	0	0	0	0	0	0	0	0	0	0	0	0	0	0	0
AT5G37160	0	0	0	0	0	0	0	0	0	0	0	0	0	0	0	0	0	0	0	0	0	0	0	0	0	0	0	0	0	0	0	0	0	0	0	0	0	0	0	0
AT5G37165	0	0	0	0	0	0	0	0	0	0	0	0	0	0	0	0	0	0	0	0	0	0	0	0	0	0	0	0	0	0	0	0	0	0	0	0	0	0	0	0
AT5G37170	0	0	0	0	0.131147	0.178429	0	0	0	0	0	0.160534	0	0	0	0	0	0	0	0.65913	0	0	0	0	0.541242	0.25219	1.13932	0	4.07374	2.49648	0.958386	0.52485	0.733615	0	0.139894	0	0	0.70765	0	0
AT5G37175	0	0	0	0	0	0	0	0	0	0	0	0	0	0	0	0	0	0	0	0	0	0	0	0	0	0	0	0	0	0	0	0	0	0	0	0	0	0	0	0
AT5G37180	0.077754	0.047319	0	0	0	0.068796	0.063223	0	0	0	0.069283	0.086185	0	0.157247	0.052495	0.080269	0.151406	0.038904	0.084418	0.035322	0.038277	0	0	0	0.069009	0.034104	0	0.101322	0.058136	0.045906	0	0.048258	0.078421	0.075483	0	0	0.094351	0.061601	0.082693	0.041386
AT5G37190	10.1929	9.48723	10.0621	9.13136	11.3202	9.5909	10.7632	9.95729	9.80725	11.5699	10.6714	10.714	8.03343	8.63242	8.35409	9.0805	12.5071	11.3276	7.93882	9.26616	8.29933	9.56359	6.41041	7.08417	6.15877	7.78974	6.31697	8.89606	7.20809	7.35988	5.94648	6.94151	9.15138	9.5242	9.3806	8.34954	7.14807	6.26708	7.34857	6.87772
AT5G37200	0.145242	0.851527	0.854487	0.601139	0.161495	0.558278	0.1745	0.341289	0.371303	0.61969	0.193719	0.5021	0.24652	0.267232	0.552674	0	0.540057	0.603684	0.359484	0.54637	0	0.622198	0	0.541238	0.774922	0.259722	0.282275	0.167864	0	0.757004	0.220399	0.246599	0.416694	0.884503	0.473024	0.282816	0.363474	0.345469	0.242945	0.268677
AT5G37210	0	0	0	0	0	0	0	0	0	0	0	0	0	0.117605	0	0	0	0	0	0	0	0	0.052936	0	0	0	0	0	0	0	0.122638	0.062259	0	0.057687	0	0.070956	0	0	0	0
AT5G37220	1.16819	0.867047	0.876054	1.99745	0.318163	0.663479	0.580486	0.996887	1.34672	0.856704	0.829502	0.471654	1.06411	0.437845	0.258379	1.34957	0.718269	0.814142	0	0.977822	0.232302	0.852665	0.353063	0	0.431235	0.236101	0.871132	0.231966	0.791287	0.724152	0.700619	0.582201	0.226219	0.165606	0	0.518322	0.32064	0.319634	0.128736	0.103334
AT5G37230	11.2985	10.9788	12.4993	7.95743	7.77979	10.1385	12.9182	14.0527	10.904	10.5414	7.8411	6.72716	13.6483	11.9772	6.64651	5.05073	5.76386	10.1772	5.10332	9.58128	8.44452	10.0026	6.94563	4.67862	9.93344	10.1011	8.36445	8.31717	7.66886	6.9977	6.34337	10.6607	4.90325	4.74716	6.35485	4.18355	6.00278	5.83211	7.441	5.56503
AT5G37240	11.5169	11.0171	8.10004	12.2113	9.99656	9.05338	8.49297	6.63971	8.19618	8.49947	8.20028	7.60575	8.52252	8.49672	6.04439	9.06184	9.27998	9.29656	6.16635	5.7887	6.24654	6.27658	5.23882	2.68096	8.88266	9.67765	10.2078	11.7083	11.7294	7.20958	8.04498	8.46605	5.90331	4.01333	7.02225	5.20382	5.6366	7.39316	8.58928	7.04643
AT5G37247	2.1394	2.92895	3.60383	1.50814	2.33804	3.21021	2.26864	3.29486	2.12704	2.43808	2.91047	1.19163	2.64633	3.10021	3.24681	5.57855	3.74278	5.71575	3.43587	1.45817	3.22128	2.47549	1.81521	2.75299	1.48094	2.11694	0.897084	3.43356	3.10721	2.08361	0	3.30581	3.93351	2.87882	2.03628	3.67304	2.0522	1.631	2.42432	1.4589
AT5G37250	0	0	0	0	0	0	0.154549	0	0	0.437346	0	0.147194	0.09527	0.118641	0	0	0	0	0	0.075056	0	0	0	0	0	0	0	0	0	0	0	0.12905	0	0	0	0	0.20201	0.164732	0	0
AT5G37260	0	0.292535	0	0	0	0.370074	0	0	0	0	0	0	0	0	0	0	0	0	0	0.175966	0.252245	0.182952	0	0	0	0.227243	0.359409	0.332803	1.25226	0.787211	0.845771	0	0.295161	0.114025	0	0	0	0.525971	0.355602	0.22166
AT5G37270	0.12823	0.192118	0.750492	0	0.192171	0.122477	1.44718	0.669863	0.474029	0.18499	0	0	0.450166	0.191608	0	0	0	0	0.193429	0.165623	0	0.103056	0	0	0	0.138019	0.092844	0.125641	0.112278	0.212302	0	0	0	0	0.376992	0.112421	0.267561	0.121853	0.154011	0
AT5G37280	0	0	0	0	0	0	0	0	0	0	0	0	0	0	0	0	0	0	0	0	0	0	0	0	0	0	0	0	0	0	0	0	0	0	0	0	0	0	0	0
AT5G37290	0	0	0	0	0	0	0	0	0	0	0.19914	0	0.241711	0	0	0	0	0	0.403639	0.240511	0	0	0	0	0	0	0	0.458527	0.619095	0.45303	0.86119	0	0	0	0	0	0	0	0.54457	0
AT5G37300	1.32731	1.10902	0	0	0	0	0	0	0	0	0	0	0	0	0.285773	0	0	0	0.19507	0	0	0	0	0	0.249138	0	0.381559	0.334969	0.159029	0.274413	1.00938	0	0	0	0	0.083351	0	0	0	0
AT5G37310	5.53006	5.41983	5.74438	5.20756	6.41738	6.28873	5.53974	6.84686	5.3842	4.59813	5.78549	5.29799	5.13087	4.85296	5.7084	6.77956	5.27005	5.25301	4.23164	4.69169	5.62045	5.78139	4.58202	5.00686	6.41014	8.20167	8.45257	7.59816	6.37765	6.83917	6.75329	5.67612	5.44569	5.98336	6.57033	5.88004	6.46457	6.03379	5.59756	6.58502
AT5G37320	0.249576	0.70546	0.123488	0.577207	0.570256	0.556437	0	0.283425	0	0.106812	0.355731	0.197692	0	0.215855	0	0	0.112968	0	0	0.102787	0.313517	0.197245	0	0	0	0.20827	0.123425	0	0.242238	0.094085	0.14275	0.407205	0	0.287798	0.12483	0.131127	0	0	0.21471	0
AT5G37330	0	0	0	0	0	0	0	0	0	0	0	0	0	0	0	0	0	0	0	0	0	0	0	0	0	0	0	0	0	0	0	0	0	0	0	0	0	0	0	0
AT5G37340	0	0	0	0	0	0	0	0	0	0	0	0	0	0	0	0	0	0	0	0	0	0	0	0	0.204055	0	0	0	0	0.140803	0	0	0	0	0	0	0.04372	0	0	0
AT5G37350	0	0	0	0.19208	0	0	0.224221	0.162044	0.121295	0	0.203137	0.1698	0	0	0	0.261991	0	0	0.117919	0	0	0.040988	0	0	0.275784	0.157572	0.545656	0.203868	0.337822	0.16387	0.565097	0	0.103395	0	0	0	0	0	0	0.183173
AT5G37352	0	0	0	0	0	0	0	0	0	0	0	0	0	0	0	0	0	0	0	0	0	0	0	0	0	0	0	0	0	0	0	0	0	0	0	0	0	0	0	0
AT5G37360	0.581922	0.665748	0.313166	0	0	0	0	0	0.251095	0	0	0.317517	0.199228	0	0	0.17304	0	0	0	0	0	0.136587	0	0	0.182081	0.219996	0.186873	0	0.573378	0.123397	0.438444	0.206521	0	0	0	0	0.489495	0	0.233864	0
AT5G37370	35.0623	36.8214	34.6071	34.3466	33.2216	34.4543	40.4963	35.2238	37.6039	31.6795	27.9077	28.5302	27.1712	25.8059	22.4007	32.6114	32.4973	32.1057	27.9469	27.8509	21.6819	31.0035	25.6235	21.7432	26.3575	29.1182	33.3435	25.6456	29.1328	25.2211	27.5895	26.8653	25.985	28.2206	27.1472	24.9688	24.0098	31.7037	24.4466	26.2477
AT5G37380	4.5303	4.28303	5.72632	3.96051	4.35109	3.64848	5.05875	3.53085	3.6674	3.26788	3.26151	3.35227	4.5986	4.50235	4.11697	5.75432	5.87453	4.59385	3.59913	4.36578	2.77205	3.93535	3.74325	4.19267	3.02397	3.29977	2.59602	3.26599	4.65261	3.43529	2.99323	3.37138	2.10419	2.81986	3.35944	2.2675	2.65339	2.0497	3.47294	3.36864
AT5G37381	0	0	0	0	0	0	0	0	0	0.017374	0	0	0	0	0	0	0	0	0.051008	0	0	0	0	0	0	0	0	0.022997	0	0	0	0	0	0	0	0	0	0	0	0
AT5G37385	0	0	0.21499	0	0	0.389543	0	0	0	0	0	0	0	0.365202	0	0	0	0	0	0.280234	0	0.22247	0	0	0.317641	0	0	0	0.2029	0	0	0	0	0	0	0	0.352902	0	0	0.530264
AT5G37390	0	0	0	0	0	0	0	0	0	0	0	0	0	0	0	0	0	0	0	0	0	0	0	0	0	0	0	0	0	0	0	0	0	0	0	0	0	0	0	0
AT5G37400	0	0.108074	0.124073	0.19392	0	0.16857	0	0.091252	0	0.053815	0	0.118965	0.041574	0.048468	0	0	0	0	0	0	0	0.068495	0.15747	0	0	0	0.047326	0	0.053204	0	0.059024	0.080986	0.064051	0.041942	0	0	0	0.171773	0.036493	0
AT5G37410	0.056137	0	0	0	0	0	0	0	0	0	0	0	0	0	0	0	0	0	0.072383	0	0	0	0	0	0.050798	0.048255	0.068201	0.051175	0.063225	0	0.063603	0	0	0	0	0	0	0	0	0
AT5G37415	0	0	0	0	0	0	0	0	0	0	0	0	0	0	0	0	0	0	0	0	0	0	0	0	0	0	0	0	0	0	0	0	0	0	0	0	0	0	0	0
AT5G37420	0	0	0	0	0	0	0	0	0	0	0	0	0	0	0	0	0	0	0	0	0	0	0	0	0	0	0	0	0	0	0	0	0	0	0	0	0.08537	0	0	0
AT5G37430	0	0	0	0	0	0	0	0	0	0	0	0	0	0	0	0	0	0	0	0	0	0	0	0	0	0	0	0	0	0	0	0	0	0	0	0	0	0	0	0
AT5G37440	1.53536	0.895384	0.884305	0.816771	1.18179	0.506687	1.44423	1.2436	0.370556	0.740436	1.01047	0.975098	1.2461	1.53863	0.339159	1.55676	1.1316	0.718116	1.28208	1.04674	1.03605	1.45571	1.13741	0.915902	0.636808	1.07234	0.640695	1.04054	0.55262	0.921052	0.325379	0.249648	1.23335	0.725068	0.493374	0.850143	0.397595	0.758292	0.532916	1.56659
AT5G37445	0	0	0	0	0	0	0	0	0	0	0	0	0	0	0	0	0	0	0	0	0	0	0	0	0	0	0	0	0	0	0	0	0	0	0	0	0	0	0	0
AT5G37450	0	0	0	0.0674	0	0	0	0	0	0	0	0	0	0	0	0	0	0	0	0	0	0	0	0	0	0	0	0	0	0	0	0	0.046022	0	0.050085	0	0.087738	0	0	0
AT5G37460	0	0.097821	0.065637	0	0	0.081284	0	0	0.042613	0.113212	0	0	0	0	0	0	0.131254	0	0	0	0	0	0	0	0	0.079544	0	0	0	0.082944	0	0	0	0	0	0	0	0	0	0.054096
AT5G37470	5.76155	6.59601	6.39074	7.02004	6.26657	5.78237	6.26929	5.03188	5.19484	7.65569	5.86942	4.83193	6.25357	5.69975	6.32457	6.52603	6.87724	6.20193	6.36814	5.71285	4.03873	6.04956	4.42119	4.4178	5.53169	5.54902	5.15776	5.68855	6.22071	5.5958	4.81882	5.1925	6.36106	7.2771	6.35487	11.017	5.38619	5.46963	5.2262	6.11054
AT5G37473	0	0	0	0	0	0	0	0	0	0	0	0	0	0	0	0	0	0	0	0	0	0	0	0	0	0	0	0	0	0	0	0	0	0	0	0	0	0	0	0
AT5G37474	0	0	0	0	0	0	0	0	0	0	0	0	0	0	0	0	0	0	0	0	0	0	0	0	0	0	0	0	0	0	0	0	0	0	0	0	0	0	0	0
AT5G37475	15.062	12.421	16.9059	15.2995	11.6537	14.3254	18.5046	13.8744	12.6314	14.47	15.9207	12.1335	18.5992	15.0367	13.0024	18.7541	19.0151	16.8473	13.2063	20.4408	15.6381	22.8606	16.7545	11.7059	19.8578	17.0342	15.5517	16.0318	17.1487	12.7858	15.3628	14.9587	13.6859	12.6042	14.5665	13.1506	17.399	15.3902	14.488	15.1257
AT5G37476	0	0	0	0	0	0	0	0	0	0	0	0	0	0	0	0	0	0	0	0	0	0	0	0	0	0	0	0	0	0	0	0	0	0	0	0	0	0	0	0
AT5G37478	0	0	0	0	0	0	0	0	0	0	0	0	0	0	0	0	0	0	0	0	0	0	0	0	0	0	0	0	0	0	0	0	0	0	0	0	0	0	0	0
AT5G37480	1.14084	1.54049	0.440725	0.807955	0.907441	0.767699	0.794835	0.490892	1.02671	0	0.902668	0.952507	0.777539	0.333772	0	0	1.03001	0.338608	0	1.22459	0.672441	0.618646	0.308257	0	1.13622	1.51347	0.489295	1.39434	0.814288	0.634536	0.80861	1.06069	0.638817	1.00781	0.452524	0	0.808589	1.39931	1.027	0
AT5G37490	0.128024	0.123021	0	0.161899	0	0.178325	0.266173	0.061746	0	0.179623	0.174504	0.096371	0	0.062852	0	0.615683	0.132211	0.315075	0.138998	0	0.076795	0	0.07518	0	0.046064	0.27904	0.09182	0.368667	0.067007	0.08725	0.324996	0	0	0	0	0.151529	0	0	0.2377	0.285592
AT5G37500	0.333221	0	0.099481	0.212725	0	0.185925	0	0	0	0	0	0.216439	0.204677	0.067932	0.081337	0.220846	0.303759	0.108463	0.167197	0	0.10428	0.139111	0	0	0.437679	0.27247	0.304955	0.305947	0	0.286494	0.539313	0.136541	0.083652	0.162505	0	0	0.111875	0	0.164355	0.104246
AT5G37510	10.6405	11.432	13.3489	9.78538	9.98637	9.69452	10.6361	10.6839	9.25585	10.1047	9.99822	9.82465	13.0725	12.8198	10.414	7.81318	8.72357	9.89402	10.7255	12.8566	11.9645	16.1812	10.4909	11.4182	12.6022	11.9531	11.4562	14.0389	12.6549	12.4108	12.2919	13.0595	15.0034	15.6328	14.7684	15.5808	12.7258	12.6644	14.5474	13.2121
AT5G37520	0	0	0	0	0	0	0	0	0	0	0	0	0	0	0	0	0	0	0	0	0	0	0	0	0	0	0	0	0	0	0	0	0	0	0	0	0	0	0	0
AT5G37530	0	0	0	0	0	0	0	0	0	0	0	0	0	0	0	0	0	0	0	0	0	0	0	0	0	0	0	0.065335	0	0	0.42931	0	0	0	0	0	0	0	0	0
AT5G37540	0.248652	0.303108	0	0.10891	0	0.066356	0	0	0.129613	0	0	0.171669	0.190597	0.070393	0	0	0.144976	0	0.267442	0	0	0	0	0	0.407702	0.059008	0.17973	1.00606	0.070448	0.216352	1.64983	0.3508	0.145129	0	0.257024	0	0.187227	0.182113	0.475999	0.418384
AT5G37550	0	0	0	0	0	0	0	0	0	0	0	0	0	0	0	0	0	0	0	0	0	0	0	0	0	0	0	0.143936	0.355521	0	0	0	0	0	0	0	0	0	0	0
AT5G37560	0	0	0	0	0	0	0	0	0	0	0	0	0	0	0	0	0	0	0	0	0	0	0	0	0	0	0	0	0	0	0	0	0	0	0	0	0	0	0	0
AT5G37570	0.263814	0	0.081576	0.166745	0	0	0	0.182878	0	0	0.146772	0.083118	0.084781	0	0	0	0.096235	0	0.101392	0	0.153722	0	0	0	0.096151	0.106824	0.1629	0.244019	0	0	0.301089	0.058834	0	0	0	0	0.127353	0	0	0
AT5G37590	0.184896	0	0.275971	0.113199	0	0.244012	0.363118	0	0.507762	0	0	0.218795	0.260381	0.235373	0.280368	0	0	0.251741	0	0.29937	0	0.265075	0.434941	0	0.433369	0.120884	0.307856	0.340028	0.403093	0.342605	0.779167	0.139072	0	0.160195	0	0.230867	0.172608	0	0	0.186399
AT5G37600	1.14861	1.44084	0.814751	0.823501	2.01706	1.1311	1.44197	1.58097	1.83026	0.570846	0.526352	1.46043	1.54764	1.42295	1.65602	1.93663	1.80712	1.4426	1.58953	1.7096	0.533268	1.24433	0.95129	1.03577	7.17909	4.72469	5.72999	5.25554	2.41115	4.3223	10.1708	2.42039	1.92904	0.696009	0.988297	1.16742	2.19219	2.22827	3.20707	2.50347
AT5G37610	0	0	0	0	0	0	0	0	0	0	0	0	0	0	0	0	0	0	0	0	0	0	0	0	0	0	0	0	0	0	0	0	0	0	0	0	0	0	0	0
AT5G37620	0	0.068527	0	0	0	0	0	0	0	0.075092	0.069539	0	0	0	0	0	0	0	0	0.076469	0	0.02685	0.068356	0	0	0.13259	0.070764	0.098191	0	0	0	0	0	0	0	0	0	0	0.05318	0
AT5G37630	0.725979	0.545567	0.695508	0.565758	0.797579	0.470207	0.49879	0.46369	0.634675	0.532065	0.480029	0.713686	0.562344	0.473529	0.603786	0.852713	0.69844	0.648031	0.664685	0.747286	0.497121	0.675382	0.300692	0.638023	0.512899	0.745908	0.695645	0.850582	0.859519	0.6937	0.625372	0.831556	0.559879	0.787956	0.506758	0.516393	0.714094	0.508604	0.815603	0.907485
AT5G37640	0.307104	0	0.332531	0	0	0	0.278209	0	0	0	0.275144	0.107334	0.122561	0.084236	0	0.168693	0.415388	0.125939	0	0.083893	0	0.060693	0.266062	0.192583	0.10531	0.211985	0.633673	0	0.125955	0.117808	0.04993	0	0	0.065456	0.26249	0.100441	0	0.151782	0	0.048812
AT5G37650	0.281802	0.18077	0.202667	0.496749	0.316754	0	0.200205	0.081223	0.240901	0.197957	0.218722	0.10804	0.397779	0.149316	0	0.294813	0.426003	0.346823	0.217103	0.29712	0.157591	0.114895	0.062859	0.282343	0.270199	0.081607	0.13998	0.136143	0.070983	0.303671	0.129677	0.150118	0.109494	0.182819	0.193095	0.600082	0.411222	0	0.204482	0.511709
AT5G37660	0	0	0	0	0	0	0	0	0	0	0	0	0	0	0	0	0	0	0	0	0	0	0	0	0	0	0	0	0	0	0	0	0	0	0	0	0	0	0	0
AT5G37670	0	0	0	0	0	0	0	0	0	0	0	0	0.19611	0	0	0.268947	0	0	0	0	0	0	0	0	0.213394	0	0.804999	0.528257	0	0.26371	0.422148	0	0	0	0	0	0.34502	0	0	0.152118
AT5G37680	1.66626	0	0.175498	0.488202	0.428656	0.595555	0.589059	0.814504	0.319462	0.323495	0.401466	0.79021	1.59357	0.741965	0	0	0.331715	0	0.779358	0.801383	0	1.09024	0.600683	0.501473	0.716627	0	1.255	0.478241	0.771112	1.12676	0.533453	0.482083	0.410772	0.787967	0	0.309439	1.28119	0.315466	0.853253	1.18876
AT5G37690	0	0	0	0	0	0	0	0	0	0	0	0.218278	0	0	0	0	0	0	0	0	0	0	0	0	0	0	0	0	0	0	0.242938	0.094943	0	0	0	0.101242	0	0	0	0
AT5G37710	0.404883	0	0	0.074239	0	0.091502	0	0	0	0.094044	0	0	0	0.137157	0	0.063423	0	0	0.1901	0.033317	0	0.063688	0	0	0.239562	0.244595	0.330464	0.186731	0.64063	0.24385	0.215062	0.084521	0	0	0	0.107917	0.185823	0.195502	0	0.031543
AT5G37715	0	0	0	0	0	0	0	0	0	0	0	0	0	0	0	0	0	0	0	0	0	0	0	0	0	0	0	0	0	0	0	0	0	0	0	0	0	0	0	0
AT5G37720	4.92938	4.81522	6.68599	6.41423	3.5735	4.65063	4.69053	4.8192	5.14648	5.56341	4.289	5.18395	4.12045	3.29771	3.22795	5.45525	3.95528	3.02773	5.76137	3.21302	3.42698	4.16691	2.41167	1.81279	5.2765	6.41104	5.79507	4.11739	5.70756	5.5671	4.68764	4.56058	4.2386	3.36907	4.24913	4.43007	4.09274	4.70091	4.16889	4.82499
AT5G37730	0	0	0	0	0	0	0	0	0	0	0	0	0	0	0	0	0	0	0	0	0	0	0	0	0	0	0	0	0	0	0	0	0	0	0	0	0	0	0	0
AT5G37732	0	0	0	0	0	0	0	0	0	0	0	0	0	0	0	0	0	0	0	0	0	0	0	0	0	0	0	0	0	0	0	0	0	0	0	0	0	0	0	0
AT5G37740	0	0	0	0	0	0	0.295466	0	0	0	0	0	0	0	0	0	0	0	0	0.675251	0	0	0	0	0.997347	0.810236	0.873059	1.18807	2.43635	1.39506	1.46833	0	0.495885	0.239078	0	0	0	0.35644	0.65321	0
AT5G37750	0.390986	0.355804	0.704882	0.794563	0.510898	0.981767	0.345933	0.626006	0.536784	0.299604	0.473837	0	0.491704	0.516261	0.83703	0.985554	1.09923	0.375716	0.990137	0.858653	0.637512	0.864224	0.381236	0.343903	0.60344	0.400664	0.550162	0.411703	0.440789	0.544985	0.736548	0.336281	0.502266	0.480143	0.60238	1.42819	0.578025	0	0.280536	0.494712
AT5G37760	0	0	0	0	0	0	0	0	0	0	0	0	0	0	0	0	0	0	0.055489	0	0	0	0	0	0	0	0	0	0	0	0	0	0	0	0	0	0	0	0	0
AT5G37770	1.44147	1.01656	0.149496	1.02407	0.861695	0.164149	0.940527	0.184026	0.685433	0.876057	0.157246	0.26715	0.758327	0.463245	0.627932	1.4372	0.903925	0.904749	0.833536	0.417349	0.326444	0.324926	0.43278	0	3.37647	2.21837	4.47203	9.69605	6.35354	2.50834	16.5182	1.38267	0.579087	0.699116	0.623735	1.1608	2.11264	2.34931	3.32492	2.2877
AT5G37780	50.9673	50.7105	67.4314	53.9282	50.0833	56.85	49.639	58.2227	50.3786	43.1531	52.538	55.5791	89.1489	66.5347	66.2156	85.2893	73.9419	71.8049	66.929	92.2083	64.821	103.049	78.4712	48.7026	73.3871	61.5158	70.3024	64.1551	61.0651	54.5905	50.9779	53.7201	37.4201	48.4894	50.7833	31.8592	65.5799	62.0748	54.9036	71.0677
AT5G37790	0.631921	0	0.375708	0.356124	0	0	0.197112	0.491003	0	0.237821	0.291246	0.188314	0	0	0	0.505109	0.120602	0	0	0.080727	0	0.26973	0	0	0.389882	0.371275	0.370273	0.557059	0.546881	0.65932	0.469502	0.339345	0	0	0	0.133277	0.143706	0.18491	0.402542	0.130716
AT5G37800	13.2334	11.8567	14.0094	15.615	15.6686	14.4327	12.5245	15.4947	10.5843	20.2194	20.6053	21.2786	12.3933	8.26238	12.7054	19.2888	16.8172	17.7575	10.4952	12.9352	10.4483	22.8204	20.3491	11.5971	13.1184	13.069	10.5677	6.27519	5.45757	5.33301	7.22754	4.67093	6.64836	7.92063	5.72487	3.5535	7.06102	8.25098	6.25915	10.6555
AT5G37810	2.35171	2.59169	2.16752	3.20562	2.91065	2.31972	1.21603	1.38358	0.766834	1.04103	1.47606	1.49763	1.76597	2.15397	1.53611	2.25276	3.06754	2.11933	2.88367	1.70972	1.10122	3.06448	2.03899	1.62315	2.31188	1.15422	2.15579	1.71119	1.98618	1.67528	1.95211	2.01203	1.27934	1.42841	1.80704	1.88135	4.60224	2.7773	1.20839	2.44673
AT5G37820	0	0	0	0	0	0.541011	0	0.58738	0	0	0.598157	0.283545	0.800656	0.522403	0.594754	0	0	0.190526	0.657775	0.534471	0.227352	0.64749	0.793552	0	2.63204	1.86892	0.891829	1.38078	1.51023	0.50864	1.07698	2.32516	0.762543	0.34733	0.400245	0.834608	1.10052	0.69257	3.14903	0
AT5G37830	0.550869	0.442125	0.443988	0.324457	0.750205	0.366709	0.643701	0.341541	0.547948	0.158324	0.344995	0.948283	0.512878	0.44456	0.708659	0.59657	0.561114	0.386256	0.51805	0.490761	0.303812	0.70875	0.448863	0.195291	0.542	0.651824	0.880653	0.735125	0.342899	0.658889	0.663946	0.732462	0.547119	0.461753	0.274436	0.571306	0.470751	0.72467	0.516736	0.677838
AT5G37840	0	0	0	0	0	0	0	0	0	0	0	0	0	0	0	0	0	0	0	0	0	0	0	0	0	0	0	0	0	0	0	0	0	0	0	0	0	0	0	0
AT5G37850	1.49661	0.93239	0.46305	0	1.02089	1.07474	0	0.38682	0.868542	0.580982	0.563389	0	0.901446	0.819239	0.722988	0.728907	1.11599	0	0.836971	0.58551	0.278343	1.00535	0.565103	0.688297	1.68713	0.850963	0.607964	1.11356	1.29988	0.722421	1.32388	0.663523	0.41373	1.09138	0.51696	0.542473	0.637985	0.507242	0.928889	0.52167
AT5G37860	0	0	0	0	0	0	0	0	0	0	0	0	0	0	0	0	0	0	0	0	0	0	0	0	0	0	0	0	0	0	0	0	0	0	0	0	0	0	0	0
AT5G37870	0	0	0	0	0	0	0	0	0	0	0	0	0	0	0	0	0	0	0	0	0	0	0	0	0	0	0	0	0	0	0	0	0	0	0	0	0	0	0	0
AT5G37875	0	0	0	0	0	0	0	0	0	0	0	0	0	0	0	0	0	0	0	0.088439	0	0	0	0	0	0	0	0	0.073808	0	0	0	0	0	0	0	0	0	0	0
AT5G37880	0	0	0	0	0	0	0	0	0	0	0	0	0	0	0	0	0	0	0	0	0	0	0	0	0	0	0	0	0	0	0	0	0	0	0	0	0	0	0	0
AT5G37890	0	0.491317	0	0.192026	0.348539	0	0.205649	0	0	0.290719	0.166785	0.430234	0.382003	0	0.330967	0.16024	0	0	0.396528	0.183391	0.430324	0.173147	0.362972	0.244327	0.418397	0	0.328734	0.426618	0	0.247358	0.639002	0.194941	0.122785	0	0	0.368137	0.065174	0	0	0.612738
AT5G37900	0	0	0	0	0	0	0	0.21527	0	0	0	0	0	0	0	0	0	0	0	0	0	0	0	0	0	0	0	0	0	0	0	0	0	0	0	0	0	0	0	0
AT5G37910	0	0	0	0	0	0	0	0	0	0	0	0	0	0	0	0	0	0	0	0	0	0	0	0	0	0	0	0	0	0.195416	0	0	0	0	0	0	0.307949	0	0	0
AT5G37920	0	0	0	0	0	0	0	0	0	0	0	0	0	0	0	0	0	0	0	0	0	0	0	0	0	0	0	0	0	0	0	0	0	0	0	0	0.047015	0	0	0
AT5G37930	15.7656	16.2693	17.332	16.9875	14.4216	13.7241	13.8916	14.822	15.5905	13.9727	12.2605	12.9814	15.7949	14.3231	11.3319	12.0927	16.9545	11.5804	11.9909	17.5963	10.5337	17.0676	12.3809	10.3506	14.1566	15.8332	15.3346	13.4382	13.9794	10.8587	12.1287	13.8766	8.60875	11.672	11.7682	9.51769	10.8724	12.3718	10.0838	12.3955
AT5G37940	0	0	0	0	0	0	0	0	0	0	0	0	0	0	0	0	0	0	0	0	0	0	0	0	0	0	0	0	0.21518	0	0.126368	0	0	0	0	0	0	0	0	0
AT5G37950	0	0	0	0	0	0	0	0	0	0	0	0	0	0	0	0	0	0	0	0	0	0	0	0	0	0	0	0	0	0.139006	0	0.113285	0	0	0	0.089933	0	0	0.153551	0
AT5G37960	0	0	0	0	0	0	0	0	0	0	0	0	0	0	0	0	0	0	0	0	0	0	0	0	0	0	0	0	0	0	0	0	0	0	0	0	0	0	0	0
AT5G37970	8.01056	10.6803	9.92057	11.9361	13.7899	12.0096	8.14438	3.36721	7.12757	11.9051	9.71142	7.77417	6.54404	6.3199	5.48545	8.83256	7.91689	8.91696	2.34433	2.60636	2.00714	5.21922	3.72829	1.65942	1.24445	2.11454	5.66135	4.34322	5.42031	7.1025	4.29608	3.777	2.66124	2.13064	1.37111	2.26353	3.25907	2.00516	2.28061	1.8813
AT5G37980	0	0	0	0	0	0	0	0	0	0	0	0	0	0	0	0	0	0	0	0	0	0	0	0	0	0	0	0	0	0	0	0	0	0	0	0	0	0	0	0
AT5G37990	0	0	0	0	0	0	0	0	0	0	0	0	0	0	0	0	0	0	0	0	0	0	0	0	0	0	0	0	0	0	0	0	0	0	0	0	0	0	0	0
AT5G38000	0	0	0	0	0	0	0	0	0	0	0	0	0	0	0	0	0	0	0	0	0	0.190523	0	0	0	0	0	0	0	0	0.288719	0	0.117434	0	0	0	0.404652	0	0	0
AT5G38005	75.7657	81.6604	84.6848	83.1547	80.3456	68.419	83.739	94.3786	86.8397	56.133	59.1728	57.4496	78.2833	68.7054	69.73	66.0647	55.874	68.0929	66.9131	111.664	66.0999	85.9219	52.6985	40.0097	121.78	80.5192	105.984	81.4449	80.8281	70.9927	72.2596	72.5524	69.6789	72.6884	71.5016	58.9678	89.7185	109.343	73.954	99.6586
AT5G38010	0.425244	0	0	0	0	0	0	0	0	0	0	0	0	0	0	0.251549	0.081051	0	0	0.112281	0	0	0	0	0	0	0.21799	0.185382	0.767036	0.34177	0.53978	0.150834	0	0	0	0	0	0	0.166243	0.160353
AT5G38020	0	0	0	0	0	0	0	0	0	0	0	0	0	0	0	0	0	0	0	0	0.115859	0	0	0	0	0	0	0	0	0	0	0	0	0	0	0	0	0	0	0
AT5G38030	0	0	0	0	0	0	0	0	0	0	0	0	0	0	0	0	0	0	0	0	0	0	0	0	0	0	0	0	0	0	0	0	0	0	0	0	0	0	0	0
AT5G38035	0	0	0	0	0	0	0	0	0	0	0	0	0	0	0	0	0	0.040586	0	0	0	0	0	0	0	0.023664	0	0	0	0	0	0	0	0	0	0	0	0.036032	0	0
AT5G38037	0	0	0	0	0	0	0	0	0	0	0	0	0	0	0	0	0	0	0	0	0	0	0	0	0	0	0	0	0	0	0	0	0	0	0	0	0.005399	0.127042	0	0
AT5G38040	0	0	0	0	0	0	0	0	0	0	0	0	0	0	0.108388	0	0	0	0	0	0	0	0	0	0	0	0	0.060111	0	0.148808	0	0	0	0	0	0	0	0	0	0
AT5G38050	0.905563	0.555983	0.320546	0.292189	1.05729	0	0	0.576225	0	0.352279	1.21557	0.790325	0.421469	0	0	0.529973	0	0.517295	0	0.472938	0	0.878269	0.674823	0.293133	0.715304	0.341587	0.768124	0.176723	0.865602	0.231319	0	0	0.342206	0.286954	0.512308	0	0.501416	0.560116	0.306178	0.268659
AT5G38060	0	0	0.242335	0	0	0	0	0	0	0	0	0	0	0	0	0	0	0	0	0	0	0	0	0	0.220015	0	0	0	0.341035	0.516636	0	0	0	0	0	0	0	0	0	0.191992
AT5G38070	0	0	0	0	0	0	0	0	0	0	0	0	0	0	0	0	0	0	0	0	0	0	0	0	0	0.1478	0	0	0	0	0	0	0	0	0	0	0	0	0	0
AT5G38080	0	0	0	0	0	0	0	0	0	0	0	0	0	0	0	0	0	0	0	0	0	0	0	0	0	0	0	0	0	0	0	0	0	0	0	0	0	0	0	0
AT5G38090	0	0	0	0	0	0	0	0	0	0	0	0	0	0	0	0	0	0	0	0	0	0	0	0	0	0	0	0	0	0	0	0	0	0	0	0	0	0	0	0
AT5G38096	0	0	0	0	0	0	0	0	0	0	0	0	0	0	0	0	0	0	0	0	0	0	0	0	0	0	0	0.070714	0	0	0	0	0	0	0	0	0	0	0	0
AT5G38100	0	0	0	0	0	0	0	0	0	0	0	0	0	0	0	0	0	0	0	0	0	0	0	0	0	0	0	0	0	0	0	0	0	0	0	0	0	0	0	0
AT5G38110	11.4944	12.1166	13.2032	10.6901	10.2817	11.7562	11.3894	9.62569	12.3808	10.883	11.3878	9.74618	11.6028	9.64405	10.0071	7.79377	9.62707	10.0184	5.58306	11.2079	9.80087	13.1588	7.18728	6.9528	11.6824	14.2518	15.0655	8.35589	9.20861	7.23721	9.69961	9.48081	8.56408	10.1762	8.24604	7.22071	8.45514	9.57165	9.96202	7.79794
AT5G38120	0	0.178403	0	0	0	0	0	0	0	0	0	0	0	0	0	0	0	0	0	0	0	0	0	0	0	0	0	0	0	0.151818	0	0	0	0	0	0	0	0	0	0
AT5G38130	0	0.22506	0	0	0	0	0.222549	0.097894	0	0	0	0.069864	0	0	0	0	0	0	0	0	0	0.04744	0	0	0	0	0	0	0.168753	0.102947	0	0	0	0	0	0	0	0	0	0
AT5G38140	0.645075	0.560951	0.290892	0.37742	0	0.179366	0	0	0.285205	0.353816	0	0.276418	0	0.081383	0	0.307006	0	0	0	0.090435	0	0	0	0	0.205852	0	0.248265	0.334974	0	0.348457	1.91821	0.28784	0.298331	0	0	0	0	0	0.227017	0
AT5G38150	0.131301	0	0	0	0.089617	0	0	0	0	0.124178	0.093597	0	0	0.13354	0.077917	0	0	0	0.114045	0	0	0	0	0	0	0	0.275239	0	0	0.116759	0.25428	0.104891	0.070628	0	0	0	0.094196	0.140485	0	0
AT5G38155	0	0	0	0	0	0	0	0	0	0	0	0	0	0	0	0	0	0	0	0	0	0	0	0	0	0	0	0	0	0	0	0	0	0	0	0	0	0	0	0
AT5G38160	0	0	0	0	0	0	0	0	0	0	0	0	0	0	0	0	0	0	0	0	0	0.109632	0	0	0	0	0	0	0	0	0	0	0	0	0	0	0.168035	0	0	0
AT5G38170	0	0	0	0	0	0	0	0	0	0	0	0	0	0	0	0	0	0	0	0	0	0	0	0	0	0	0	0	0	0	0	0	0.201755	0	0	0	0	0	0	0
AT5G38180	0	0	0	0	0	0	0	0	0	0	0	0	0	0	0	0	0	0	0	0	0	0	0	0	0	0	0	0	0	0	0	0	0	0	0	0	0	0	0	0
AT5G38190	0	0	0	0	0	0	0	0	0	0	0	0	0	0	0	0	0	0	0	0	0	0	0	0	0	0	0	0	0	0	0	0	0	0	0	0	0	0	0	0
AT5G38195	0	0	0	0	0	0	0	0	0	0	0	0	0	0	0	0	0	0	0	0	0	0	0	0	0	0	0	0	0	0	0	0	0	0	0	0	0	0	0	0
AT5G38197	0	0	0	0	0	0	0	0	0	0	0	0	0	0	0	0	0	0	0	0	0	0	0	0	0	0	0	0	0	0	0	0	0	0	0	0	0	0	0	0
AT5G38200	6.64844	5.70707	6.99876	5.5292	6.92618	6.36829	6.90611	6.98322	5.96702	5.71284	5.34622	5.38219	9.25318	7.0501	6.84293	11.2682	9.49111	9.14004	9.59218	8.84749	4.47753	10.4807	7.90396	5.01788	6.7493	7.04881	7.06039	9.52648	10.0972	7.30153	8.10127	7.12534	4.70374	4.08479	4.11677	3.04715	9.0385	7.1811	9.52499	9.91038
AT5G38210	0	0	0.072952	0	0.084852	0	0	0	0	0.08573	0	0	0	0	0	0	0	0	0	0	0	0	0.075201	0	0	0	0	0.158322	0.130487	0	0.19512	0	0	0	0.111597	0	0	0.106719	0.207693	0.107738
AT5G38220	1.82413	0.893789	0.794649	0.563258	1.86951	1.82025	0	1.31501	0.702271	0.977678	0.64274	0.500748	1.34896	0.985122	1.04242	1.3485	1.51916	1.45179	0.876364	1.0293	0.323174	1.43057	0.83343	0	0.792551	0.876588	1.06402	1.08636	0.830115	1.08094	0.94269	0.942688	0.76015	0.751188	1.06434	0	0.514915	0.622328	0.367536	0.442006
AT5G38230	0	0	0	0	0	0	0	0	0	0	0	0	0	0	0	0	0	0	0	0	0	0	0	0	0	0	0	0	0	0	0	0	0	0	0	0	0	0	0	0
AT5G38240	0	0	0	0	0	0	0	0	0	0	0	0	0	0	0.072186	0	0	0	0	0	0	0.075168	0	0	0	0	0	0	0	0	0.12598	0	0	0	0	0	0	0	0	0
AT5G38250	0	0	0	0	0	0	0	0	0	0	0	0	0	0	0	0	0	0	0	0	0	0	0	0	0	0	0	0	0	0	0	0	0	0	0	0	0	0	0	0
AT5G38260	0	0	0.078078	0	0	0	0	0.112631	0	0.110866	0.140943	0	0.209394	0.075789	0.147833	0	0	0	0	0.120816	0	0	0.089799	0	0	0.090526	0	0.209128	0.142038	0	0	0	0	0	0	0	0	0	0	0.132291
AT5G38270	0	0	0	0	0	0	0	0	0	0	0	0	0.085041	0.112521	0	0	0.115419	0.196218	0	0	0	0	0	0	0	0	0	0	0	0	0	0	0	0	0	0	0	0	0	0
AT5G38280	0	0	0	0	0	0	0	0	0	0	0	0	0	0	0	0	0	0	0	0	0	0	0	0	0	0	0	0	0	0	0	0	0	0	0	0	0	0	0	0
AT5G38285	0	0	0	0	0	0	0	0	0	0	0	0	0	0	0	0	0	0	0	0	0	0	0	0	0	0	0	0	0	0	0	0	0	0	0	0	0	0	0	0
AT5G38290	0.526199	1.32569	0.571893	0.672381	0.6058	1.07158	0.266384	0	0.502084	0.917413	0	0.838519	0.801366	0.524563	0.505838	1.35736	0	0.299894	0	0.641225	0.546556	0.722698	0.377958	0	0.745922	0.452966	0	0.634184	0.615776	0.455339	1.01888	0.650339	0.175653	0	0.618134	0.137233	0.585961	0.805805	0	0.221032
AT5G38300	0	0	0	0.138081	0.122278	0	0	0	0	0.114264	0	0	0	0	0	0	0	0.091894	0	0.073919	0	0	0	0	0.166531	0.199193	0.13615	0	0.073808	0	0.141872	0.11782	0.109317	0	0	0	0	0	0	0.082878
AT5G38310	0	0	0	0	0	0	0	0	0	0	0	0	0	0	0	0	0	0	0	0	0	0	0	0	0	0.077256	0	0	0	0.146242	0	0	0	0	0	0	0	0	0.142214	0
AT5G38317	0	0	0	0	0	0	0	0	0	0	0	0	0	0	0	0	0	0	0	0	0	0	0	0	0	0	0	0	0	0	0	0	0	0	0	0	0	0	0	0
AT5G38320	0	0	0	0	0	0	0	0	0	0	0	0	0	0.315762	0	0	0	0	0	0	0	0	0.101102	0	0	0	0.510011	0.192614	1.09363	0.142938	0.396735	0	0.257779	0	0	0	0	0	0	0
AT5G38330	0	0	0	0	0	0	0	0	0	0	0	0	0	0	0	0	0	0	0	0	0	0	0	0	0	0	0	0	0	0	0	0	0	0	0	0	0	0	0	0
AT5G38340	0	0	0	0	0	0	0	0	0	0	0	0	0	0	0	0	0	0	0	0	0	0	0	0	0	0	0	0	0	0	0	0	0	0	0	0	0	0	0	0
AT5G38344	0	0	0	0	0	0	0	0	0	0	0	0	0	0	0	0	0	0	0	0	0	0	0	0	0	0	0	0	0	0	0	0.012314	0	0	0	0	0	0	0	0
AT5G38350	0	0	0	0	0	0	0	0	0	0	0	0	0	0	0	0	0	0	0	0	0	0.032277	0	0	0	0	0	0.050523	0	0	0	0	0	0	0	0	0	0	0	0
AT5G38360	0	0.434934	0	0	0.430086	0	0.205288	0	0	0	0	0	0.136625	0	0	0	0	0	0	0.236516	0	0	0	0	0	0	0.146082	0	0	0	0.835559	0	0.136952	0	0	0	0.420304	0.322736	0.591853	0
AT5G38378	0.618783	0	0.555052	1.56112	0.695039	0.505063	0	0.568704	0	1.2483	2.74222	0.69808	0	0	0	0.60637	0	0	0.893705	0.610039	0	0	0.374625	0	0	0.854199	0.397534	0.48575	0	0	0.346163	0	0	0	0	0	0	0.39653	0	0.504707
AT5G38380	2.78592	2.82606	2.93506	3.15655	2.79945	3.35068	2.77455	2.58466	2.67611	3.15765	4.0063	2.34317	2.56754	3.50845	2.97238	2.80041	3.03546	3.37094	3.07092	3.50458	2.74385	4.28351	2.88231	3.24788	3.19003	2.67569	2.99502	3.3352	3.42726	3.31345	2.51067	2.92752	3.07856	2.18406	2.51061	2.69078	4.68833	3.10226	2.51823	3.01992
AT5G38386	0	0	0	0	0	0	0	0	0	0	0	0	0	0	0	0	0	0	0	0	0	0	0	0	0	0	0	0	0	0	0	0	0	0	0	0	0	0	0	0
AT5G38392	0	0.261086	0.355182	0	0	0	0	0	0	0	0	0.196697	0.033739	0	0	0	0	0	0	0	0	0.145655	0.270331	0	0	0	0.241905	0	0.151314	0	0.267141	0	0.244751	0	0.172624	0	0.353063	0.13361	0	0
AT5G38396	0	0.464678	0.1739	0	0	0	0.322351	0	0.433104	0.235736	0	0.493696	0.147228	0.258655	0.518231	0	0	0	0	0	0	0.129095	0	0	0	0	0	0.182291	0.193446	0	0	0	0	0.211483	0	0	0.134217	0	0.228457	0.085631
AT5G38397	0	0	0	0	0	0	0	0	0	0	0	0	0	0	0	0	0	0	0	0	0	0	0	0	0	0	0	0	0	0	0	0	0	0	0	0	0	0	0	0
AT5G38400	0	0	0	0	0	0	0	0	0	0	0	0	0	0	0	0	0	0	0	0	0	0	0	0	0	0	0	0	0	0	0	0	0	0	0	0	0	0.21886	0	0
AT5G38410	108.967	82.7162	41.3268	61.3486	41.7755	41.3058	43.0992	50.9537	49.5294	48.0838	48.9217	54.6198	37.9192	27.9339	29.9727	29.0247	31.7249	26.1867	27.8385	33.0091	23.7703	41.9616	29.6877	31.2074	40.1067	42.0226	57.582	47.4076	33.4042	52.5607	72.2987	38.5231	31.2811	25.2867	28.0342	26.955	36.3274	33.9449	30.2066	30.3582
AT5G38420	61.5864	38.238	4.36995	26.0665	4.54277	5.67459	1.28412	4.8916	5.25758	1.05297	3.79639	10.7625	1.477	1.6624	1.97227	4.66705	2.99579	0.756672	3.50464	2.29145	0	1.61697	1.50104	0.683955	6.64443	4.40574	11.7622	13.3565	7.76912	17.2623	37.0961	6.39833	2.43769	0.520614	0.524193	1.38279	6.27534	3.18718	3.54466	1.65673
AT5G38430	13.6881	10.0589	0.699312	3.79424	1.51212	1.62157	1.57106	0.315147	0	0.81292	1.06249	4.28699	0.644856	0	1.0155	1.28634	1.01267	0	0.667028	0.943137	0	0.603857	0.758718	0	4.17	1.29743	5.59287	5.23833	3.7809	8.42899	18.9229	2.78408	0.876218	0	0	0.766321	2.75498	1.57401	0	0
AT5G38435	881.544	885.328	850.29	861.578	855.256	799.949	866.931	869.392	887.806	805.842	855.639	845.579	835.596	762.367	834.932	774.457	717.484	724.592	848.896	857.43	742.447	839.572	897.135	607.826	726.449	654.773	723.123	566.373	715.685	605.67	598.514	598.369	564.656	583.922	643.044	589.731	618.529	682.162	567.954	623.992
AT5G38440	1.36663	0.372023	1.47461	1.66956	2.26115	1.98049	1.52556	1.16001	2.36875	1.00274	1.54913	0.612767	0.565024	0.617184	0.282726	0.566473	1.11893	2.84149	0.510229	0.483291	1.15088	0.505861	0.772903	0.115153	0.458801	0.468397	0.55915	0	0.402074	1.38185	0.365512	0.18377	1.16896	0.745152	1.54855	4.31952	0.499387	0.766159	0.288825	0.262534
AT5G38450	1.05256	0.475003	1.61605	0.960888	0.873091	2.97647	0.905496	0.545577	0.510798	0.534199	0.944863	0.398279	4.99423	2.68709	1.83936	2.53487	2.12773	3.22966	1.63514	1.76481	1.4959	2.5103	1.02318	1.14419	2.2649	2.44165	2.13761	2.51232	1.74443	2.29659	1.84333	3.24104	1.09964	0.840296	0.892174	0.96362	3.56334	3.04149	3.10774	1.83262
AT5G38460	0.132501	0.360463	0.204444	0	0	0.152291	0.252898	0	0	0.228132	0.360976	0	0.411025	0.244664	0	0.366208	0.207337	0.530799	0	0	0.229338	0.282215	0.437405	0	0.23683	0.130182	0	0.444941	0.27819	0.292824	0.282433	0.139069	0.166892	0.074236	0	0	0.271387	0.25277	0.108913	0.266573
AT5G38470	26.9926	21.7989	20.8358	20.9873	21.5286	21.7136	20.5055	20.5885	24.6806	23.4319	22.1815	24.5777	21.2617	16.687	18.1672	18.3885	13.7881	13.3506	13.0426	18.041	19.7625	21.3537	18.6578	18.109	17.7053	19.1977	18.8413	20.4359	15.4067	15.4531	16.9613	18.615	14.7074	17.2298	15.3728	15.5537	16.2912	15.121	16.2544	17.9679
AT5G38480	9.59798	6.4772	5.5532	7.01499	4.65703	5.05641	6.1339	4.39607	6.15703	5.28184	5.70634	4.28116	6.26604	5.11709	4.8776	4.89422	6.60876	4.28451	5.15969	5.88312	2.55052	7.25411	3.93536	5.30541	3.8478	5.69032	8.59624	7.135	8.43231	6.49944	8.99132	4.2066	2.73494	3.66657	3.55684	3.03615	8.04683	8.70673	5.38515	5.22795
AT5G38490	0	0	0	0	0	0	0	0	0	0	0	0	0	0	0	0	0	0	0	0	0	0	0	0	0	0	0	0	0	0	0	0	0	0	0	0	0	0	0	0
AT5G38500	4.18829	3.06142	3.77464	2.70528	2.90581	3.81039	4.11878	4.37385	3.78479	2.60334	2.75402	4.18294	2.73038	2.60613	2.58401	3.81279	3.05143	3.15687	4.22415	3.21432	3.03251	4.05905	2.83883	3.06749	2.55408	3.05028	1.91387	3.09453	2.0216	1.90409	1.32826	1.60485	2.03442	2.84019	3.36555	3.42696	3.27293	2.71594	2.25185	3.45957
AT5G38510	0.595184	0.599523	0.876629	0.717007	0.446425	0.490204	0.777906	0.5518	0.726919	0.280782	0.313479	0.817942	0.346804	0.66706	0.538569	0	0.544764	0.283279	0.561792	0.62128	0.42971	0.729236	0.735276	0	0.747451	0.573175	0.745444	1.23435	0.950227	0.878587	0.596774	0.472559	0.753679	0.651249	0.470202	0.540845	0.3947	0.564056	1.06081	0.585162
AT5G38520	1.8855	2.17859	1.2342	1.7014	1.66095	1.24813	0.830513	1.57093	1.44757	0.503928	1.27366	1.06975	1.50547	1.65722	0.286768	0.915515	1.00536	1.47364	0	1.42205	1.07492	2.00648	1.38123	0	1.2926	1.56784	1.05629	1.34005	0.923739	1.2273	3.0294	0.766536	1.15411	0.823138	0.940837	1.14087	1.23889	0.40796	0.932469	0.808582
AT5G38530	0	0	0	0	0	0	0	0	0	0	0	0	0	0	0	0.487338	0	0	0.124737	0	0	0	0	0	0	0.138772	0	0.084903	0.086761	0	0	0	0	0	0	0	0	0	0	0
AT5G38540	0	0	0	0	0	0	0.026697	0.015684	0	0	0	0	0	0	0	0	0	0	0	0	0	0	0	0.035958	0	0	0	0	0	0	0	0	0	0	0	0	0	0	0	0
AT5G38550	0	0	0	0	0	0	0	0	0	0	0	0	0	0	0	0	0	0	0	0	0	0	0	0	0	0	0	0	0	0	0	0	0	0	0	0	0	0	0	0
AT5G38560	0	0	0	0	0	0	0	0	0	0	0	0	0	0	0	0.214694	0	0	0.079715	0	0	0	0	0	0.128476	0.073156	0.225872	0.370723	0.265411	0	0.369389	0	0.09648	0	0	0	0.281595	0.200196	0	0.142279
AT5G38565	0	0	0	0	0	0	0	0	0	0	0	0	0	0	0	0	0	0	0	0	0	0	0	0	0	0	0	0	0	0	0	0	0	0	0	0	0	0	0	0
AT5G38570	0	0	0	0	0	0	0	0	0	0	0	0	0	0	0	0	0	0	0	0	0	0	0	0	0	0	0	0	0	0	0	0	0	0	0	0	0	0	0	0
AT5G38580	0	0	0	0	0	0	0	0	0	0	0	0	0	0	0	0	0	0	0	0	0	0	0	0	0	0	0	0	0	0	0	0	0	0	0	0	0	0	0	0
AT5G38590	0.150227	0.275235	0	0	0	0	0	0.214155	0	0	0	0	0.076417	0	0.147839	0	0	0	0	0	0.285098	0.081363	0	0	0	0	0	0	0.229344	0.192178	0.168587	0	0	0	0	0	0.174485	0	0	0
AT5G38595	0	0	0	0	0	0	0	0	0	0	0	0	0	0	0	0	0	0	0	0	0	0	0	0	0	0	0	0	0	0	0	0	0	0	0	0	0	0	0	0
AT5G38600	0	0.345928	0.252181	0	0.463565	0.261773	0.247939	0.604343	0.323885	0.504022	0.43049	0.413354	0	0.386658	0.279869	0.407237	0.52205	0.325509	0.686949	0.471324	0.154172	0.399878	0.339258	0.473397	0.334419	1.10486	0.457364	0.30436	0.418816	0.33323	0.902769	0.286097	0.364333	0.328492	0.189181	0	0.323469	0.23264	0.383305	0.266056
AT5G38610	0	0	0	0	0	0	0	0	0	0	0	0	0	0	0	0	0	0	0.311437	0	0	0	0	0	0.333222	0.337769	0.117124	0.093979	0	0.146357	0	0	0.175687	0	0.208841	0	0	0	0	0.138099
AT5G38620	2.21413	1.3301	1.80697	1.5113	2.2808	1.70186	1.28649	1.26042	2.35946	1.74024	1.41603	1.21813	1.66216	1.40383	3.01551	1.89099	2.59194	2.25596	0.864552	1.68551	0.836606	1.04127	0.810653	0.530273	1.47738	0.805008	0.941193	0.759625	1.99239	1.36615	1.45293	1.03898	0.922717	0.593485	1.08148	0.436545	0.2811	0.725265	0.851437	1.12818
AT5G38630	11.8106	12.6951	11.3541	9.40027	11.1179	9.09502	9.12311	10.1534	7.07177	9.8454	9.20353	11.4792	9.10483	11.2979	8.98561	9.178	10.7579	8.1053	7.11727	12.2454	8.94603	12.0917	11.2203	8.00245	11.4465	9.2827	11.4148	8.85371	9.31832	9.67703	9.73271	7.39314	8.40234	9.7446	8.2745	8.11064	11.9696	12.637	9.04632	9.4848
AT5G38640	1.91173	1.47447	1.84025	1.46225	1.64499	1.50145	1.734	1.5749	2.42792	1.5597	1.89447	2.36038	1.55626	1.05898	1.76777	2.26892	1.38173	1.75977	2.68482	2.07713	1.83568	2.05841	1.79558	1.81138	1.34021	1.74805	1.89143	2.05175	2.0764	1.95113	1.64701	1.95753	1.92457	2.00758	1.85855	1.49394	1.43073	2.14558	1.28367	1.79246
AT5G38650	48.0385	57.5584	47.6732	52.8494	48.5134	44.0096	59.7297	55.3287	50.7405	47.7464	37.2273	44.9892	47.2136	45.0638	40.4235	49.0084	54.6133	42.3238	54.2409	62.0595	41.6052	62.9686	47.9657	34.5794	58.1042	47.8085	54.7287	42.1847	47.6715	37.9857	43.2395	45.263	41.7827	48.7198	43.3153	46.5834	56.9332	68.8288	46.7548	55.269
AT5G38660	1.81609	1.50802	0	0	0.64125	0	0	0	0	0.483302	0	0.50411	0	0	0	0	0	0	0.259475	0	0	0	0	0	0.572449	0	1.14043	1.31636	0.762119	1.06085	3.28968	0	0.597427	0.208876	0.725273	0	0.410304	0.507096	0.687557	0.319446
AT5G38670	0	0	0	0	0	0	0	0	0	0	0	0	0	0	0	0	0	0	0	0	0	0	0	0	0	0	0	0	0	0	0	0	0	0	0	0	0	0	0	0
AT5G38680	0	0	0	0	0	0	0	0	0	0	0	0	0	0	0	0	0	0	0	0	0	0	0	0	0.14217	0	0	0	0	0	0.209385	0	0	0	0	0	0.194453	0	0.148833	0
AT5G38690	1.17423	1.05241	1.50758	1.15783	1.35257	1.35269	1.55298	1.65052	1.56469	1.33271	1.49921	1.64999	1.36019	1.80012	1.11007	2.23713	2.23724	3.02627	1.23304	1.5571	1.37758	2.11425	1.37184	2.08044	1.35529	1.83913	1.55335	1.46471	1.43338	1.12667	1.13222	0.96518	0.942837	1.24877	0.959353	0.863132	1.22124	0.724809	1.1004	1.60629
AT5G38700	0	0	0	0	0	0	0	0	0	0	0	0	0	0	0.090076	0	0	0	0	0	0	0	0	0	0.304193	0	0.20582	0.559876	0.226013	0	0.533064	0.211616	0	0.059368	0	0	0	0	0.317965	0.124143
AT5G38710	0	0.122142	0	0	0	0	0	0	0	0	0	0.229104	0	0	0	0	0	0	0	0	0	0.073995	0	0	0	0.130013	0.258476	0.800106	0	0	0.751887	0.234777	0	0	0.167295	0	0.38684	0	0.188652	0.273667
AT5G38720	0.485568	0.5663	0	0	0.269958	0	0	0.490815	0	0	0	0.348534	0.23431	0.532725	0.275956	0	0.508295	0.514863	0	0.447314	0.222836	0.330093	0.245196	0	0.311417	0.408085	0.47872	0	0.445379	0.589537	0.60334	0.238612	0	0.29165	0.212607	0	0	0	0	0
AT5G38730	0.153117	0	0	0	0	0	0	0	0	0	0.118212	0	0	0	0	0.056555	0.124519	0	0	0	0	0	0	0	0	0	0	0	0	0	0	0	0.044203	0	0	0	0	0.073165	0	0
AT5G38740	0	0	0	0.346313	0.120045	0.206081	0.249063	0.133453	0.291963	0	0.094218	0.173982	0.081067	0.085918	0.234369	0	0.129555	0.232526	0	0.231346	0.232832	0.095492	0.116891	0	0.067303	0	0.224812	0.215908	0.090959	0.069975	0.155378	0.171579	0.057569	0.146879	0.063921	0.438316	0.173457	0	0	0
AT5G38743	2.84788	2.43026	1.93316	2.25142	3.389	2.91774	4.89411	3.16958	3.34479	3.52893	3.21011	2.94645	2.72373	1.50439	1.69029	2.72811	2.77521	2.95553	1.74871	2.94644	2.25364	2.41561	1.77548	1.2793	1.82857	1.7019	1.72483	1.63946	1.91877	1.20304	0.834093	1.54061	1.56408	1.66995	1.4408	1.78368	1.72813	1.81782	1.57967	1.75927
AT5G38750	1.56075	2.01171	1.68148	1.79923	2.12873	1.8069	3.06944	1.47681	1.34403	2.19373	2.85951	1.07334	0	0.8874	0	0	1.40056	0	0	1.11653	0.369038	0.276111	0.997505	0	3.35891	1.4502	1.43587	1.38243	0	1.14282	0	2.29741	1.60168	1.31139	1.74208	4.40178	1.65096	1.14506	1.82831	0.735602
AT5G38760	690.225	632.948	842.851	634.366	674.69	752.115	552.18	825.35	689.471	516.27	797.388	811.646	1180.45	1072.2	1172.27	1127.18	1131.66	1193.36	1354.49	1202.84	1037.07	1035.4	1362.74	1277.16	1069.9	965.134	954.062	853.116	817.844	815.351	820.804	730.468	508.534	683.909	718.943	402.806	962.754	775.019	834.499	963.389
AT5G38770	0	0	0	0	0	0	0	0	0	0	0	0	0	0	0	0.489762	0	0	0	0	0	0	0	0	0	0	0	0	0	0	0	0	0	0	0	0	0	0	0	0
AT5G38780	0	0	0	0	0	0	0	0	0	0	0	0.126749	0	0	0	0	0	0	0	0	0	0	0	0	0	0	0.108808	0	0	0	0.303169	0	0	0	0	0	0	0	0	0
AT5G38790	0	0	0	0	0	0	0	0	0	0	0	0	0	0	0	0	0	0	0	0	0	0	0	0	0	0	0	0	0	0	0	0	0	0	0	0	0	0	0	0
AT5G38800	0	0	0.198973	0	0	0	0	0	0	0	0	0	0	0	0	0	0	0	0	0	0	0	0	0	0	0	0	0	0	0	0	0	0	0	0	0	0	0	0	0
AT5G38810	0	0	0	0	0	0	0	0	0	0	0	0	0	0	0	0	0	0	0	0	0	0	0	0	0	0	0	0	0	0	0	0	0	0	0	0	0	0	0	0
AT5G38820	20.6485	18.394	21.6349	19.1815	17.9253	17.1237	19.072	17.2704	17.1134	18.2441	19.7445	19.1237	26.8285	22.2368	24.7265	29.7355	30.2196	23.6539	22.6452	32.3556	21.5564	32.5372	24.443	12.4415	17.4576	21.5182	18.5905	23.0501	19.1593	23.3189	16.4378	17.3485	19.0511	19.3331	17.7593	15.021	20.1025	14.1703	20.0465	22.0917
AT5G38830	19.3142	17.1484	16.5443	16.0959	16.4477	18.4959	21.5415	17.4417	18.9396	19.9286	19.282	19.0851	18.0494	16.2816	14.2485	16.8049	17.8705	18.8677	17.3176	16.7328	17.3433	19.2582	15.9756	12.6979	13.7061	15.9838	14.9425	18.1739	15.9718	17.9533	14.0352	15.2089	18.9089	21.0288	19.7564	19.8482	19.5662	13.9989	18.0078	16.8162
AT5G38840	0.790781	0.468237	1.24639	0.701067	1.13849	0.855238	0.830732	0.639496	1.09291	0.97073	1.10137	1.20754	1.14739	0.613888	1.05287	1.00054	1.49012	1.9421	1.3077	0.86096	0.598476	0.89132	0.986844	0.560885	0.519098	0.850658	1.21125	1.03601	1.14244	1.15413	1.09785	0.829416	0.661829	0.928928	0.914064	1.0958	1.08717	0.602013	1.0859	0.840129
AT5G38850	1.46663	1.17369	1.52949	1.48229	0.940199	1.10669	1.21046	1.69514	1.21862	1.26573	1.81748	1.39301	1.39025	0.933349	1.43461	1.20976	1.36116	1.22236	0.96353	1.23436	1.12267	1.69644	1.17294	0.78993	1.26404	1.54799	1.41257	1.24846	1.25607	1.39747	1.56116	1.32388	1.14112	1.38075	1.1213	1.63215	1.15939	0.962179	1.49003	1.03574
AT5G38870	0	0	0	0	0	0	0	0	0	0.2134	0	0	0	0	0	0	0	0.143702	0	0	0	0.190019	0	0	0.190441	0	0.160526	0	0.183006	0	0.238183	0.128002	0	0.156376	0.187415	0.292223	0	0	0.142017	0.139823
AT5G38880	3.8134	3.55585	4.37961	4.18851	3.32163	4.01667	3.68513	4.03904	3.56423	2.06652	2.66945	3.9037	4.14979	3.65593	4.23908	3.47651	4.45432	3.63286	4.10435	4.81719	4.21932	5.55353	4.02298	2.4398	4.34741	4.79122	4.11097	5.04639	4.28711	3.92773	4.42068	3.47682	3.55296	4.09505	4.18217	2.8966	3.31278	4.61048	3.39527	4.88517
AT5G38890	0	0	0	0	0	0	0	0	0	0.405151	0	0	0	0	0	0	0	0	0	0	0	0	0	0	0.278615	0	0	0	0	0.173494	0.939025	0	0	0	0	0	0	0	0	0
AT5G38895	122.99	122.974	139.612	125.8	123.751	124.769	130.327	118.055	127.865	131.828	136.116	127.892	139.593	144.008	129.002	145.56	147.099	133.522	107.543	150.263	125.78	167.101	129.325	112.418	108.42	111.979	100.867	124.975	134.415	113.396	114.406	120.767	125.384	133.611	128.916	157.721	140.835	138.836	132.577	138.307
AT5G38900	1.79507	1.00416	0.415283	0.801376	1.52637	1.02795	0.864913	1.16633	0	1.36913	0.839827	1.21863	0.922979	1.1674	1.25594	0.853487	1.29223	1.44308	1.18135	1.50408	1.54287	0.841381	0.697191	0.600045	1.36709	1.01091	3.07358	3.71099	7.18856	2.74111	6.20129	1.65504	1.07586	0.638627	0.369563	0.400701	1.19453	0.699946	2.01495	0.528105
AT5G38905	0	0	0	0	0	0	0	0	0	0	0	0	0	0	0	0	0	0	0	0	0	0	0	0	0	0	0	0	0	0	0	0	0	0	0	0	0	0	0	0
AT5G38910	0	0	0	0	0	0	0	0	0	0	0	0	0	0	0	0	0	0	0	0	0	0	0	0	0	0	0	0	0	0	0	0	0	0	0	0	0	0	0	0
AT5G38920	0	0	0	0	0	0	0	0	0	0	0	0	0	0	0	0	0	0	0	0	0	0	0	0	0	0	0	0	0	0	0	0	0	0	0	0	0	0	0	0
AT5G38930	0	0	0	0	0	0	0	0	0	0	0	0	0	0	0	0	0	0	0	0	0	0	0	0	0	0	0	0	0	0	0	0	0	0	0	0	0	0	0	0
AT5G38940	0	0	0	0	0	0	0	0	0	0	0	0	0	0	0	0	0	0	0	0	0	0	0	0.269323	0	0	0.357312	0	0	0	0	0	0.390474	0	0	0	0	0	0.338625	0
AT5G38950	0	0	0	0	0	0	0	0	0	0	0	0	0	0	0	0	0	0	0	0	0	0	0	0	0	0	0	0	0	0	0	0	0	0	0	0	0	0	0	0
AT5G38960	0	0	0	0	0	0	0	0	0	0	0	0	0	0	0	0	0	0	0	0	0	0	0	0	0	0	0	0	0	0	0	0	0	0	0	0	0	0	0	0
AT5G38970	0.167619	0	0	0.107844	0	0	0	0	0	0	0	0	0	0	0	0	0	0	0	0	0	0	0	0	0	0	0	0.075699	0	0.276116	0.366731	0	0	0	0	0	0.147146	0	0	0
AT5G38980	3.35336	1.67998	0	1.0259	0	0	0.566206	0.189131	0	0.391951	0.409843	0.699131	0	0.382123	0.529833	0	0	0	0	0.166719	0	0	0.459021	0	0.616218	0	0.617195	0.596538	1.97202	2.02508	3.24295	0.438334	0.129691	0	0	0.17212	0	0.578338	0.280933	0.14698
AT5G38990	0.038058	0	0.028219	0	0.031893	0.065494	0	0.039371	0	0	0	0	0	0	0	0	0	0	0	0	0	0	0	0	0.036019	0	0.073852	0	0	0.272467	0.097111	0	0.036466	0	0	0	0.0496	0	0.041097	0
AT5G39000	0.284105	0.149004	0.208363	0.120932	0.100595	0.176782	0.098632	0.21712	0.197188	0.230685	0.143927	0.134629	0.115554	0.132853	0.119168	0.052158	0.099807	0.086806	0.046544	0.115587	0.213979	0.175509	0.103077	0	0.083988	0.093912	0.149337	0.170842	0	0.180902	0.054014	0.1461	0.18247	0.257315	0.191167	0.154326	0.190478	0.23835	0.238884	0.36391
AT5G39010	0	0	0.138251	0.379233	0	0	0	0	0	0.338381	0	0	0	0	0	0	0	0	0	0	0	0	0	0	0	0	0	0	0	0	0	0	0	0	0	0	0.211654	0	0	0
AT5G39020	0	0	0	0	0	0	0	0	0	0	0	0	0	0	0	0	0	0	0	0	0	0	0	0	0	0	0	0	0	0	0.050203	0	0	0	0	0	0	0	0	0
AT5G39024	0	0	0	0	0	0	0	0	0	0	0	0	0	0	0	0	0	0	0	0	0	0	0	0	0	0	0	0	0	0	0	0	0	0	0	0	0	0	0	0
AT5G39030	0	0.086747	0	0	0	0	0	0	0	0	0	0	0	0	0	0	0	0	0	0	0	0	0	0	0	0	0	0	0	0	0.050696	0	0	0	0	0	0	0	0	0
AT5G39040	0.80352	0.366962	0.451555	0.498677	0.505539	0.255023	0.688135	0.350478	0.44975	0.38347	0.686807	0.57133	0.962542	0.437284	0.614402	1.12638	0.599534	0.867899	0.446689	0.411803	0.775787	1.02034	0.453824	0.365811	0.636508	0.300679	0.845549	0.839939	0.802895	0.163932	0.995882	0.509258	0.587341	0.602592	0.341845	0.559683	0.413856	0.514158	0.943204	0.482146
AT5G39050	0.134851	0.076887	0.047821	0.175554	0.288714	0.100558	0.078035	0.174257	0.456424	0.11442	0.079295	0.517306	0.396646	0.317792	0.097161	1.67523	0.205182	0.068278	0.518017	0.213845	0.056894	0.29746	0.050271	0.286908	1.43609	0.652911	2.22541	0.716239	1.89628	2.26138	1.74924	0.751957	1.19276	0.17141	0.262282	0.045505	0.458834	0.755579	1.09509	0.141832
AT5G39070	0	0	0	0	0	0	0	0	0	0	0	0	0	0	0	0	0	0	0	0	0	0	0	0	0	0	0	0	0	0	0	0	0	0	0	0	0	0	0	0
AT5G39080	0.907663	0.115436	0.166047	0.15243	0.645165	0.081651	0.67296	0.195228	0.137113	0.126916	0.117862	0	0.11846	0.198058	0.075623	0.07812	0.065257	0.166319	0	0.1448	0.15166	0.156133	0.052551	0	0.147786	0.084698	0.216649	0.243808	0.220684	0.216037	0.136286	0.03035	0.07115	0.045731	0.055541	0.222812	0	0.190771	0.158604	0.049979
AT5G39090	0	0	0	0	0	0	0.09206	0	0.22771	0	0	0	0	0	0	0	0	0	0	0.075473	0	0.043882	0	0	0	0	0	0	0	0	0	0	0.084352	0	0	0.051956	0	0	0	0
AT5G39110	0	0	0	0	0	0	0	0	0	0	0	0	0	0	0	0	0	0	0	0	0	0	0	0	0	0	0	0	0	0	0	0	0	0	0	0	0	0	0	0
AT5G39120	0	0	0	0	0	0	0	0	0	0	0	0	0	0	0	0	0	0	0	0	0	0	0	0	0	0	0	0	0	0	0	0	0	0	0	0	0	0	0	0
AT5G39130	0	0	0	0	0	0	0	0	0	0	0	0	0	0	0	0	0	0	0	0	0	0	0	0	0	0	0	0	0	0	0	0	0	0	0	0	0	0	0	0
AT5G39140	0	0	0	0	0	0	0	0	0	0	0	0	0	0	0	0	0	0	0	0	0	0	0	0	0	0	0	0	0	0	0	0	0	0	0	0	0	0	0	0
AT5G39150	0	0	0	0	0	0	0	0	0	0	0	0	0	0	0	0	0	0	0	0	0	0	0	0	0	0	0	0	0	0	0	0	0	0	0	0	0	0	0	0
AT5G39160	0	0	0	0	0	0	0	0	0	0	0	0	0	0	0	0	0	0	0	0	0	0	0	0	0	0	0	0	0	0	0	0	0	0	0	0	0	0	0	0
AT5G39170	0	0	0	0	0	0	0	0	0	0	0	0	0	0	0	0	0	0	0	0	0	0	0	0	0	0	0	0	0	0	0	0	0	0	0	0	0	0	0	0
AT5G39180	0	0	0	0	0	0	0	0	0	0	0	0	0	0	0	0	0	0	0	0	0	0	0	0	0	0	0	0	0	0	0	0	0	0	0	0	0	0	0	0
AT5G39190	0	0	0	0	0	0	0	0	0	0	0	0	0	0	0	0	0	0	0	0	0	0	0	0	0	0	0	0	0	0	0	0	0	0	0	0	0	0	0	0
AT5G39200	0	0	0	0	0	0	0	0	0	0	0	0.274378	0	0	0	0	0	0	0	0	0	0	0	0	0	0	0	0	0	0	0	0.39059	0	0	0	0	0	0	0	0
AT5G39205	0	0	0	0	0	0	0	0	0	0	0	0	0	0	0	0	0	0	0	0	0	0	0	0	0	0	0	0	0	0	0	0	0	0	0	0	0	0	0	0
AT5G39210	0.446592	0.308509	0	0	0	0	0	0	0	0	0	0	0	0	0	0	0	0	0	0.113996	0	0	0	0	0	0	0	0.472505	0	0	0	0	0	0	0	0	0	0	0	0
AT5G39220	0	0	0	0	0	0	0	0	0.162593	0	0	0	0	0	0	0	0	0	0	0	0	0	0	0	0	0.104766	0	0	0	0	0	0	0	0	0	0	0	0	0	0
AT5G39230	0	0	0	0	0	0	0	0	0	0	0	0	0	0	0	0	0	0	0	0	0	0	0	0	0	0	0	0	0	0	0	0	0	0	0	0	0	0	0	0
AT5G39240	0	0	0	0	0.325486	0.285111	0	0	0	0	0	0	0.173413	0	0	0	0.262675	0	0	0	0	0	0	0	0	0	0	0.341172	0.363662	0	0.164503	0.168884	0	0	0	0	0	0	0.157748	0.174095
AT5G39250	3.37439	7.45086	5.8768	5.45996	4.89983	5.62042	5.34111	4.71815	3.1372	3.67473	3.42133	4.6866	5.31908	5.55778	4.67158	3.79712	2.96289	4.11017	3.90143	5.9672	4.01754	7.94437	4.67089	3.16539	5.18723	4.63823	5.07819	5.0404	4.84051	3.82359	3.34702	3.37987	4.95971	5.45322	3.99326	3.20682	3.59552	3.93057	3.61184	4.48501
AT5G39260	0	0	0	0	0	0	0	0	0.241655	0	0	0	0	0	0	0	0	0	0	0	0	0	0	0	0	0	0	0	0	0	0	0	0	0.13725	0	0	0	0	0	0
AT5G39270	0	0	0	0	0	0	0	0	0	0	0	0	0	0	0	0	0	0	0	0	0	0	0	0	0	0	0	0	0	0	0	0	0	0	0	0	0	0	0	0
AT5G39280	0	0	0	0	0	0	0	0	0.258922	0	0	0	0	0	0	0	0	0	0	0	0	0	0	0	0	0	0	0	0	0	0	0	0	0	0	0	0	0	0	0
AT5G39290	0	0	0	0	0	0	0	0	0	0	0	0	0	0	0	0	0	0	0	0	0	0	0	0	0	0	0	0	0	0	0	0	0	0	0	0	0	0	0	0
AT5G39300	0	0	0	0	0	0	0	0	0	0	0	0.206642	0	0	0	0	0	0	0	0	0	0	0	0	0	0	0	0	0	0	0	0	0	0	0	0	0	0	0	0
AT5G39310	34.2756	35.6627	51.1758	32.1437	39.8446	44.5249	26.9567	46.1771	36.5587	23.2351	37.3341	49.2123	88.0278	81.2459	76.8148	129.107	127.675	81.2922	149.06	142.815	57.7617	119.904	98.8277	47.8347	79.0776	74.8778	66.3033	73.4996	55.7625	40.4918	53.8736	52.198	21.5996	26.1325	23.0802	6.56638	70.2222	39.0369	31.9907	67.2005
AT5G39320	10.0501	9.837	10.7135	11.5773	9.11168	8.26266	10.4386	10.5442	8.74462	8.02166	9.90342	8.43848	14.7745	11.944	10.7996	12.0822	10.5037	9.6401	11.6878	13.6776	9.49277	15.5658	13.0502	10.4818	7.92263	9.63907	8.37682	11.66	9.76572	10.5048	10.15	9.29177	9.06771	9.08184	8.97167	7.07969	10.1037	8.49306	10.304	11.4477
AT5G39330	0	0	0	0	0	0	0	0	0	0	0	0	0	0	0	0	0	0	0	0	0	0	0	0	0	0	0	0	0	0	0	0	0	0	0	0	0	0	0	0
AT5G39340	0	0	0	0	0	0	0	0	0.51801	0	0	0.199992	0	0	0	0	0	0	0	0	0	0.08733	0	0	0.441859	0.303761	0.415308	0.973322	0.29526	0	0.943647	0	0	0	0	0	0	0	0	0
AT5G39350	0.798814	0.517732	0.661516	0.650914	0.583604	0.503465	0.513872	0.289526	0.330695	0.955676	0.649629	0.578078	0.718281	0.444337	0.613308	0.932968	0.637493	0.74905	0.311168	0.315871	0.702317	0.63335	0.614925	0.380359	0.412339	1.14097	0.382973	0.362254	0.243686	0.334579	0.42695	0.311289	0.788058	0.353094	0.553636	0.244163	0.292313	0.312003	0.126068	0.408154
AT5G39360	1.03499	0.374403	0.69581	0.857372	0.42668	0.917934	0	0	0.284215	0.686948	0.251917	0.455135	1.25176	0.619126	0.655666	0.749282	0.391655	0.207856	0	0.642862	0.676281	0.746817	0.938173	0.297865	0.797666	0.427621	0.704347	0.961715	1.79415	1.31693	1.36258	0.519222	0.406869	0	0.321388	0.359615	0.467046	1.02496	0.618265	0.721034
AT5G39365	37.405	29.2714	37.065	35.0285	30.8775	32.7249	25.6148	29.7415	24.797	27.6331	33.8382	30.2339	42.4546	39.8542	42.6169	41.2007	41.1789	44.3932	29.0089	43.8524	35.9779	51.9027	51.4171	25.2035	64.4269	45.6287	53.1649	43.1655	42.9749	34.5781	39.7692	42.3655	33.0474	35.0803	34.1382	37.7566	50.7459	39.0115	29.2249	34.2072
AT5G39370	0	0	0	0	0	0	0	0	0	0	0	0	0	0	0	0	0	0	0	0	0	0	0	0	0	0	0	0	0	0	0	0	0	0	0	0	0	0	0	0
AT5G39380	70.4055	71.6234	70.7654	69.9405	71.1494	67.9804	73.9924	64.0148	66.6658	55.7826	61.9399	62.6737	58.5667	62.0512	54.6697	75.8283	75.3239	66.66	67.0974	72.4948	44.3559	76.4841	54.6331	33.6837	48.6502	49.0361	51.1403	56.2238	51.3732	48.3294	46.4625	46.94	37.0745	36.7084	37.7244	30.0756	42.4733	40.8058	39.3129	47.5374
AT5G39390	0.397246	0.535733	0.522781	0.205267	0.11671	0.213464	0.270071	0.195101	0.274863	0.35034	0.259761	0	0.352155	0.328123	0.784213	0	0.294627	0.146944	0.179796	0.287095	0.089308	0.317247	0.084385	0	0.599149	0.390877	0.323298	0.604722	1.28254	1.1864	1.19677	0.662654	0.05763	0.092495	0.108625	0.397074	1.44756	0.637131	0.735535	0.196543
AT5G39400	1282.45	1304.24	1239.11	1331.56	1281.58	1235.03	1253.17	1231.69	1232.28	1276.61	1244.01	1266.03	1126.24	1243.6	1157.07	1135.07	1141.92	1159.12	1169.3	1133.14	1159.98	1138.7	1179.64	1074.74	1417.82	1394.53	1410.28	1342.98	1394.92	1373.06	1361.01	1389.79	1346.49	1342.36	1386.74	1318.87	1291.63	1373.12	1307.88	1332.18
AT5G39410	3.50389	4.32873	2.01343	2.1427	1.78809	1.6509	2.90751	1.48671	1.84101	0.558692	0.226813	0.333249	2.05895	5.59267	1.93803	5.83235	7.62908	6.29763	1.40111	0.204983	7.79621	0.363436	3.25422	2.80751	0.154479	0.171128	0.576064	0.347668	0.332326	0.298309	0.166323	0.406808	0.186351	0.211219	0.063942	0.166102	0.294799	0.191771	0.094636	0.228252
AT5G39420	791.495	801.423	891.603	829.085	810.126	888.44	768.459	816.302	799.984	842.524	917.658	895.648	975.294	980.552	898.839	1152.43	1183.54	1108.05	1052.23	855.17	963.165	950.72	919.705	922.402	903.505	990.011	864.898	1076.49	1011.59	1004.73	1000.31	1025.43	1024.97	1043.74	1012.25	1061.94	958.402	884.433	994.332	967.082
AT5G39430	0	0	0	0	0	0	0	0	0	0	0	0	0	0	0	0	0	0	0	0	0	0	0	0	0	0	0	0	0	0	0	0	0	0	0	0	0	0	0	0
AT5G39440	0	0	0	0	0	0	0	0	0	0	0	0	0	0	0	0	0	0	0	0	0	0	0	0	0	0	0	0	0	0	0	0	0	0	0	0	0	0	0	0
AT5G39450	0	0	0	0	0	0	0	0	0	0	0	0	0	0	0	0	0	0	0	0	0	0	0	0	0	0	0.067581	0.075205	0	0	0	0	0	0	0	0	0	0	0	0
AT5G39460	0	0	0	0	0	0	0	0	0	0	0	0	0	0	0	0.120223	0	0.056997	0	0	0	0	0	0	0	0	0	0	0	0	0.093458	0	0	0	0	0	0	0	0	0
AT5G39470	0.473236	0	0	0	0	0	0.399384	0	0	0.376427	0	0	0.19421	0	0	0	0	0	0	0	0	0.188983	0	0	0.511768	0.412371	0	0.644813	0	0	0	0	0	0	0	0	0	0	0	0
AT5G39471	0	0.116252	0	0	0	0	0	0	0	0	0	0	0	0	0	0	0	0	0.122504	0	0	0	0	0	0	0	0	0	0	0	0	0	0	0	0	0	0	0	0	0
AT5G39473	0	0	0	0	0	0	0	0	0	0	0	0	0	0	0	0	0	0	0	0	0	0	0	0	0	0	0	0	0	0	0	0	0	0	0	0	0	0	0	0
AT5G39480	0	0	0	0	0	0	0	0	0	0	0	0	0	0	0	0	0	0	0	0	0	0	0	0	0	0	0	0	0	0	0	0	0	0	0	0	0	0	0	0
AT5G39490	0	0	0	0	0	0	0	0	0	0	0	0	0	0	0	0	0	0	0	0	0	0	0	0	0	0	0	0	0	0	0	0	0	0	0	0	0	0	0	0
AT5G39493	17.2465	15.4017	14.7682	15.971	15.5808	14.1111	14.9666	13.9848	14.3484	10.6126	12.2211	13.8082	18.3835	14.344	12.7145	23.0763	16.6458	17.9894	20.8246	20.5444	15.1692	29.3205	15.6524	7.00654	14.9773	16.167	13.7248	13.3377	17.1798	11.5153	8.9984	10.4133	7.92881	8.29239	8.11931	11.6357	16.7069	14.6647	10.1361	9.95765
AT5G39500	0.470381	0.241315	0.129794	0.29507	0.255346	0.10828	0.101451	0.194799	0.251001	0.175865	0.104763	0.193898	0.164807	0.226261	0.1049	0.116636	0.226199	0.153173	0.194083	0.280959	0.067202	0.27426	0.175852	0.165592	0.333701	0.283283	0.247797	0.330574	0.591472	0.400911	0.476035	0.23668	0.053045	0.285656	0.166104	0.156436	0.280929	0.49205	0.232832	0.301098
AT5G39510	64.169	60.484	65.1186	64.044	70.4881	67.8671	64.4216	63.629	68.4164	64.7157	61.654	59.9794	75.1133	74.9599	67.0057	73.7695	75.6459	70.3383	60.1237	77.4175	69.3898	81.2088	56.6553	47.5407	62.1533	57.5785	64.1819	56.3207	61.9775	52.4895	51.9516	54.1709	49.3813	52.425	54.3972	50.5806	54.4446	52.6425	56.2994	57.9212
AT5G39520	0	0	0	0	0	0	0	0	0	0	0	0	0	0	0	0	0.141052	0.113526	0	0	0.000141	0	0	0	0.29314	0.487283	0	0.205103	0	0	0.737028	0	0	0	0.377001	0	0	0	0	0.30721
AT5G39530	0.549959	0.189228	0.090113	0	0	0	0	0	0	0	0	0	0	0	0	0	0	0	0	0	0	0	0	0	0	0.097356	0	0.203858	0.125396	0.453202	0.33732	0	0	0	0	0	0.090822	0	0	0
AT5G39532	0.674332	0	0.147949	0	0	0.585785	0	0.412267	0	0	0.688252	0	0.284913	0.709611	0.65547	0	1.14351	0.462725	0.23134	0.281466	2.96652	0.571464	0.555024	0.977849	0.542558	0	0	0.28021	0	0.470584	0.184185	0	0	0	0	0	0.394584	0	0	0
AT5G39535	0	0	0	0	0	0	0	0	0	0	0	0	0	0	0	0	0	0	0	0	0	0	0	0	0	0	0	0	0	0	0	0	0	0	0	0	0	0	0	0
AT5G39540	0	0	0	0	0	0	0	0	0	0	0	0	0	0	0	0	0	0	0	0	0	0	0	0	0	0	0	0	0	0	0	0	0	0	0	0	0	0	0	0
AT5G39550	7.3807	5.46725	7.27722	4.92733	6.40272	7.84172	8.29184	7.47853	7.21059	7.73266	7.00042	6.88113	7.37079	6.77945	5.41856	7.54602	8.93383	6.66411	6.12019	6.9593	5.43722	7.99256	5.3064	5.99649	6.20543	8.69612	7.71135	6.67139	5.7708	5.68932	5.59225	5.47218	6.56961	7.78107	6.21605	5.05968	6.0284	4.62911	7.89554	6.19467
AT5G39560	0	0	0	0	0	0	0	0	0	0	0	0	0	0	0	0	0	0	0	0	0	0	0	0	0	0	0	0	0	0	0	0	0	0	0	0	0	0	0	0
AT5G39570	6.28736	6.87824	4.92926	5.62705	4.39721	5.01174	5.02517	4.15426	4.7812	3.5529	3.57898	4.31157	3.68947	3.94779	3.20863	6.98489	8.5522	6.38508	6.37383	4.92895	4.26718	9.17596	4.61779	4.62695	6.01109	7.17882	9.4826	8.73385	11.7	6.12345	10.8956	6.76121	4.6031	6.18003	4.17701	6.57116	10.7039	9.04067	6.65496	5.26602
AT5G39580	0	0	0	0	0	0	0	0	0	0	0	0	0.101622	0	0	0	0	0	0	0.351152	0	0	0	0	0	0	0	0.408168	0	0.392609	0.168078	0	0	0	0	0.203589	0	0	0	0
AT5G39590	22.8076	22.8976	25.973	21.5991	20.6929	24.6229	23.7269	21.3379	23.6692	25.0007	22.9718	25.2634	26.3602	24.6576	19.5277	28.4918	28.4746	26.3292	23.5085	21.2786	21.6311	26.0093	19.8057	17.2029	22.9895	23.4193	20.8958	27.6715	25.4012	22.1828	24.1333	24.9348	21.3341	21.6445	24.4687	22.9275	20.724	19.947	21.166	19.99
AT5G39600	1.71274	0	0	0.995602	0	0	0.317431	0	0	0	0.535299	0.252379	0.145289	0	0	0.358805	0	0	0.602967	0.367437	0	0.21059	0	0	0.554172	0	0	0.762205	0.932164	1.39029	1.15647	0	0	0.285285	0.403411	0.468524	0.540559	0	0.665923	0
AT5G39610	0	0	0	0	0	0	0	0	0	0	0	0	0.258203	0	0	0	0	0	0	0	0	0.17962	0	0	0.808323	0.731205	1.77295	0.512733	0.573869	0.957712	1.36509	0.578576	0.676051	0.228316	0.276932	0	0.285849	0.296079	0.674635	0.140269
AT5G39620	0	0	0	0	0	0	0	0	0	0	0	0	0	0	0	0	0	0	0	0	0	0	0	0	0	0	0	0	0	0	0	0	0	0	0	0	0	0	0	0
AT5G39630	0	0	0	0	0	0	0	0	0	0	0	0	0	0	0	0	0	0	0	0	0	0	0	0	0	0	0	0	0	0	0	0	0	0	0	0	0	0	0	0
AT5G39640	0	0	0	0	0	0	0	0	0	0	0	0	0	0	0	0	0	0	0	0	0	0	0	0	0	0	0	0	0	0	0	0	0	0	0	0	0	0	0	0
AT5G39645	0	0	0	0	0	0	0	0	0	0	0	0	0	0	0	0	0	0	0	0	0	0	0	0	0	0	0	0	0	0	0	0	0	0	0	0	0	0	0	0
AT5G39650	147.22	142.819	152.885	137.849	147.184	149.269	165.21	163.49	166.062	135.406	140.661	132.337	150.724	116.863	129.768	109.161	97.9937	98.0396	91.0763	145.958	106.853	160.591	111.766	104.548	85.4778	86.5801	106.77	99.8052	89.4093	101.366	84.9979	81.1706	70.5069	74.0382	72.7473	62.8676	100.091	99.1198	89.2764	87.7602
AT5G39660	23.4067	21.6973	22.7403	21.5837	22.2971	24.0102	22.6013	21.9324	19.861	26.7446	22.3507	20.2793	24.9967	24.833	24.6847	23.8538	25.5252	28.3226	21.0347	26.5347	21.6059	31.762	20.6639	19.5696	17.848	20.1697	18.3038	23.9139	19.687	19.671	18.8901	21.7229	20.1696	25.1507	23.1843	24.7922	19.921	16.5904	19.6021	21.1734
AT5G39670	0	0	0	0	0.13125	0.157593	0.151018	0	0	0	0	0.028735	0	0	0	0	0	0.056524	0	0	0	0.072677	0	0	0	0	0	0	0.123374	0.12027	0.281181	0.115883	0	0.135629	0.575043	0	0	0	0.1807	0
AT5G39680	0.047585	0	0.10675	0	0	0	0	0	0	0	0	0	0	0	0	0	0	0	0	0	0	0	0	0	0	0	0	0	0.058929	0	0	0	0	0	0	0	0	0	0	0.028819
AT5G39700	0	0	0	0	0	0	0	0	0	0	0	0	0	0	0	0	0	0	0	0	0	0	0	0	0	0	0	0	0	0	0	0	0	0	0	0.15368	0	0	0	0
AT5G39710	0	0.086301	0	0	0	0	0	0	0	0	0	0	0	0	0	0.047083	0	0	0	0	0	0	0	0	0	0	0.032093	0	0	0.050364	0.109434	0	0	0	0	0	0	0	0	0
AT5G39715	0	0	0	0	0	0	0	0	0	0	0	0	0	0	0	0	0	0	0	0	0	0	0	0	0	0	0	0	0	0	0	0	0	0	0	0	0	0	0	0
AT5G39720	0	0	0	0	0	0	0	0	0	0	0	0	0	0	0	0	0	0	0	0	0	0	0	0	0	0.212794	0	0	0	0	0	0	0	0	0	0	0	0	0	0
AT5G39730	0.648281	0.448494	0.369944	0.794712	0.406164	0	0.306269	0	0.245202	0.394588	0.344937	0.412513	0	0.65348	0.640117	0.376512	0	0.602005	0.233882	0	0	0.32195	0	0.601814	0.228097	0.238393	0.850507	0.824623	0.867344	0.422369	1.01232	0.64599	0	0	0	0.274579	0.601789	0.690267	1.14474	0.734983
AT5G39740	2.37551	1.7334	0	1.71676	1.33803	0.2908	0.632071	1.14429	1.1543	0	0	1.62573	0.346538	0	0.731001	1.24941	1.63927	0	0	0.50478	0.224214	0.655739	0.293487	0	2.57761	3.15599	4.30789	5.52674	3.99089	2.89745	13.9792	1.12116	0.891634	0.791201	0.36635	1.26452	3.56312	2.42813	2.02764	2.54684
AT5G39750	0.098399	0	0.095887	0	0	0	0	0	0.209594	0	0	0	0.075349	0	0	0	0.182567	0	0.220916	0.090957	0	0.078335	0	0	0	0	0	0	0	0	0	0	0	0	0	0	0	0.081817	0	0.084614
AT5G39760	0.095718	0	0	0	0	0	0.10449	0	0	0	0	0.117741	0	0	0	0	0	0	0	0.063613	0.120785	0.055368	0	0	0.149578	0.099496	0	0.175493	0.082412	0.446382	0.78744	0.262402	0.145296	0	0	0	0.140161	0.091039	0.122105	0.061553
AT5G39770	0	0	0	0	0	0	0	0	0	0	0	0	0	0	0	0	0	0	0	0	0	0	0	0	0	0	0	0	0	0	0	0	0	0	0	0	0	0	0	0
AT5G39785	8.24728	6.9661	7.11549	7.50622	10.6165	8.6218	8.75022	5.80316	6.72353	8.0167	7.83866	7.41825	6.01486	4.81411	5.06487	7.39141	7.86441	7.8873	4.72292	4.83363	3.99946	6.53704	4.23984	2.75776	3.66321	4.17699	4.08282	4.67846	4.71549	5.01812	4.01069	4.41448	3.37771	3.37853	3.91195	3.65832	3.20904	3.00559	2.68983	3.64469
AT5G39790	0	0	0	0	0	0	0	0	0	0	0	0	0	0	0	0	0	0	0	0	0	0	0	0	0	0.163634	0	0.124825	0	0	0.688774	0	0	0	0	0	0	0	0	0
AT5G39800	0.476449	0	0	0.312904	0	0	0	0	0	0	0.304705	0	0	0.206519	0	0.539523	0	0.413533	0	0.342106	0	0.105836	0.261147	0	0.347243	0.440835	1.32924	0.53375	0.155918	0.160308	0	0	0	0.186449	0	0	0.349758	0	0	0.194865
AT5G39810	0	0	0	0	0	0	0	0	0	0	0	0	0	0	0	0	0	0	0	0	0	0	0	0	0	0	0	0	0	0	0	0	0	0	0	0	0	0	0	0
AT5G39820	0	0	0	0	0	0	0	0	0	0	0	0	0	0	0	0	0	0	0	0	0	0	0	0	0	0	0	0	0	0	0	0	0	0	0	0	0	0	0	0
AT5G39830	0.879524	0	0.312401	0.486738	0.187972	0	0	0.173279	0	0.750246	0.350112	0.255801	0	0.212222	0	0.541281	0.567022	0	0	0.632497	0	0.249433	0	0	0.4875	0	0.561286	0.887383	0.433106	0.324043	1.31392	0	0.278556	0.480951	0	0.218408	0.250206	0	0.673635	0.228735
AT5G39840	0	0	0	0	0	0	0	0	0	0	0	0	0	0.049307	0	0	0	0	0	0	0	0	0	0	0	0	0	0	0.136352	0.058625	0	0.083436	0	0	0	0	0	0	0	0.048102
AT5G39850	0	0	0	0	0	0	0	0	0	0	0	0	0	0	0	0	0	0	0	0	0	0.133196	0.238063	0	0.598668	0	0.392227	0.361675	0.451255	0	2.67925	0	0	0.203971	0	0.415265	0.816545	0	0	0.386271
AT5G39860	0	0.718361	0	0	0.435104	0.888157	0	0	0	0	0	1.06482	0	0	0	0	0	0	0.55483	0	0	0	0	0	0	0	0.619579	0	1.81012	1.41973	2.44827	0.368142	0	0	0	0	0	1.08205	0	0.806606
AT5G39861	0	0	0	0	0	0	0	0	0	0	0	0	0	0	0	0	0	0	0	0	0	0	0	0.218932	0	0	0	0	0	0	0	0	0	0.083612	0	0.149457	0	0	0	0
AT5G39865	69.1339	67.8307	76.3155	78.8319	74.5765	67.2217	64.729	73.615	67.7336	62.7663	61.8661	68.4017	85.1877	83.5738	70.769	104.201	106.477	91.1819	0	91.3036	66.3899	105.475	72.3291	48.9001	66.6531	62.4915	72.94	70.2619	71.127	65.6312	57.122	63.8996	48.2961	56.8943	52.4461	47.7007	63.0077	61.7671	60.8573	69.6869
AT5G39870	84.9928	85.3698	105.582	82.4247	89.1683	89.674	74.4401	98.8376	91.0667	52.1856	99.6742	96.1064	154.284	139.62	134.639	285.638	299.764	186.344	267.752	210.779	93.0628	197.468	183.012	56.9783	118.314	116.535	102.64	125.15	107.371	87.2411	91.3226	85.5575	53.7698	50.2281	42.8851	19.1323	121.056	84.7862	75.8166	133.151
AT5G39880	4253.23	4343.32	4426.72	4306.74	4360.58	4690.26	4393.59	4428.09	4535.77	4742.58	4771.33	4456.16	4220.6	4709.52	4788.46	4187.24	4053.77	4368.46	4492.7	3996.39	4472.09	3870.61	4699.98	5203.79	3782.57	3878.28	3615.49	3885.06	4287.95	4299.53	4255.66	3971.73	4255.01	3999.26	4218.94	4445.79	4085.55	4037.36	4328.99	3741.85
AT5G39890	6.93642	7.62879	9.32413	8.29708	7.09915	6.70524	7.39438	7.85497	6.61458	7.72176	6.34946	9.44786	8.84812	7.72956	7.58564	9.01786	10.4795	8.80105	6.66856	9.87343	7.60532	13.4913	10.115	6.72606	11.1901	9.43412	11.2784	12.5317	10.7636	8.3522	11.9805	8.72124	7.37383	8.80155	6.95502	4.20671	9.40787	11.4441	12.2666	11.339
AT5G39895	0.085521	0	0	0	0	0	0	0	0	0	0	0.087484	0	0.121779	0	0	0.079336	0	0	0	0	0	0	0	0	0	0	0	0	0	0	0	0	0	0	0	0	0.035554	0	0
AT5G39900	0	0	0	0	0	0	0	0.092451	0	0	0	0	0	0.070538	0	0	0	0	0	0	0	0	0	0	0	0	0.105457	0	0.203272	0	0	0	0	0	0	0	0	0	0	0
AT5G39910	0	0	0	0	0	0	0	0	0	0	0	0	0	0	0	0	0	0	0	0	0	0	0	0	0	0	0	0	0	0	0	0	0	0	0	0	0	0	0	0
AT5G39920	0	0	0	0	0	0	0	0	0	0	0	0	0	0	0	0	0	0	0	0	0	0	0	0	0	0	0	0	0	0	0	0	0	0	0	0	0	0	0	0
AT5G39930	1.22086	0.997779	0.331884	0.448878	0.205507	0.82049	0.623723	0.612876	0.741161	1.0939	0.921897	0.93632	0.749686	0.367165	0.882303	0.651146	0.346114	0.399804	0.495616	0.51351	0.271247	0.740991	0.454046	0	0.267259	0.816442	0.142623	0.700479	0	0.506597	0.425549	0.444913	0	0.583583	0.530361	0.650146	1.08786	0.371941	0.842534	0.327744
AT5G39940	0	0	0	0	0	0	0	0	0	0	0	0	0	0	0	0	0	0	0	0	0	0	0	0	0	0	0	0.166348	0	0	0	0	0	0	0	0	0	0.298907	0	0
AT5G39950	17.911	18.9377	18.515	20.4698	15.624	16.2356	21.3822	19.0413	18.8396	18.0752	18.5688	14.71	15.5306	9.11131	9.86257	16.9505	14.9303	10.9892	11.6674	12.6872	9.79694	14.806	11.1834	7.33476	13.6072	14.2572	13.9931	11.4944	11.9747	10.1937	14.2195	9.12885	7.14766	8.50895	10.6242	8.53565	10.3668	17.483	11.3835	13.1204
AT5G39955	0	0	0	0	0	0	0	0	0	0	0	0	0	0	0	0	0	0	0	0	0	0	0	0	0	0	0	0	0	0	0	0	0	0	0	0	0	0	0	0
AT5G39960	0	0.366427	0	0	0.265928	0	0	0	0	0	0.083783	0	0.055879	0.069587	0	0	0	0	0	0	0	0.120048	0.146245	0	0.109872	0	0	0.111409	0	0.114111	0.338368	0	0	0.093422	0.121324	0	0	0	0.180001	0
AT5G39970	0	0	0	0	0.084769	0	0	0	0	0	0	0	0	0	0.220031	0	0	0	0	0	0	0	0	0.125955	0	0	0	0.047312	0	0	0	0	0	0.067672	0	0	0	0	0	0
AT5G39980	0.051562	0.079303	0.054659	0	0	0	0	0.05222	0	0	0	0.072647	0	0	0	0	0	0	0	0	0	0.02719	0.045967	0.101098	0	0	0	0.040736	0.062173	0	0.246282	0	0	0	0	0	0	0.072188	0	0.056435
AT5G39990	0.344206	0.90579	1.00834	0.898805	0.846403	0.413322	0.871166	0.741199	1.18737	0.446252	0.518957	0.621129	1.2491	0.6498	0.720988	0.932045	1.32064	0.822084	1.54071	1.10259	1.00148	0.941916	0.496848	0.147583	1.12124	0.969783	0.839369	0.98632	0.980431	0.829493	1.27786	0.88588	0.626712	0.45006	0.806688	0.552412	0.771758	0.939438	0.690026	0.787209
AT5G39995	0	0	0	0	0	0.214263	0	0	0	0	0	0	0	0.413383	0	0	0	0	0	0	0.192815	0	0	0	0	0	0	0	0	0	0	0	0.155146	0	0	0	0	0	0	0
AT5G40000	0	0	0	0	0	0	0	0	0	0	0	0	0.077523	0	0	0	0	0	0	0	0	0.043352	0	0	0	0.157125	0.051874	0.318124	0	0	0.304655	0	0	0	0	0	0	0	0	0.078405
AT5G40010	0	0.076014	0.077928	0.106054	0.285482	0.125259	0.114395	0	0.203874	0	0.159121	0.159009	0.358522	0.22693	0.198699	0.586409	0.354636	0.452759	0.110973	0.124586	0	0.238608	0.27401	0.081708	0.183383	0.251821	0.053505	0.045598	0.140179	0.05492	0.097355	0.220937	0.059246	0.215523	0.300654	0.232272	0.190664	0.186155	0.224161	0
AT5G40020	0	0	0	0	0	0.184537	0	0	0	0	0	0	0	0	0	0	0	0	0	0	0	0	0	0	0	0	0	0	0	0	0	0	0	0	0	0	0	0	0	0
AT5G40030	0	0	0	0	0	0	0	0	0	0	0	0	0	0	0	0	0	0	0	0	0	0	0	0	0	0	0	0	0.069307	0	0	0	0	0	0	0	0	0	0	0
AT5G40040	3.35163	2.21937	0.649752	2.27134	1.64708	1.97515	0.634583	4.64788	2.48476	1.72785	0.541093	1.69929	1.49171	1.56016	1.23054	2.21015	1.14366	0.405421	0.987079	2.21147	0.624211	2.75915	1.7076	0.653604	2.44919	2.57373	3.37655	1.78638	1.29236	1.8631	2.13018	1.9155	1.0428	1.06153	1.67047	1.55709	5.09873	3.88022	2.54533	1.70792
AT5G40050	0	0	0	0	0	0	0	0	0	0	0	0	0	0	0	0	0	0	0	0	0	0	0	0	0	0	0	0	0	0	0	0	0	0	0	0	0	0	0	0
AT5G40060	0.500356	0.470622	0.650497	0.493811	0.257764	0.407155	0.209922	0.305171	0.107751	0.238507	0	0.191088	0.290666	0.165027	0.382023	0.206532	0.161639	0.298506	0.297219	0.193212	0.122021	0.08861	0.173471	0	0.315507	0.527915	0.534596	0.596619	0.358019	0.815768	0.60372	0.260534	0.297299	0.289745	0	0.192869	0.20438	0.469879	0.304109	0.206738
AT5G40070	0	0	0	0	0	0	0	0	0	0	0	0	0	0	0	0	0	0	0	0	0	0	0	0	0	0	0	0	0	0	0	0	0	0	0	0	0	0	0	0
AT5G40080	0.877258	0.726151	0.990461	0	0.933273	0	0	1.03092	0	0	0.532321	0.125711	0.332011	0	0	0.635184	1.06007	1.02463	0	0.680764	0	0.479145	0.979112	0	1.06526	0.712776	1.32706	0.736122	0.822411	1.02765	1.02307	1.43226	0.487833	0.499479	0	0.322465	1.0293	0.684572	0.979696	1.20135
AT5G40090	0.423654	0.406803	0.421105	0.394055	0.262851	0.151186	0.389968	0.437159	0.10506	0.19157	0	0.245804	0.453385	0.552583	0.090691	0.116771	0.314838	0.479555	0.126727	0.127325	0.423837	0.531229	0.528996	0.29012	0.518089	0.470745	0.295157	0.455063	0.210368	0.156796	0.188075	0.545942	0.131882	0.270226	0.134478	0.635403	0.107772	0.45236	0.641902	0.52951
AT5G40100	0	0	0	0	0	0	0	0	0	0	0	0	0	0	0	0	0	0	0	0	0	0	0	0	0	0	0	0	0	0	0	0	0	0	0	0	0	0	0	0
AT5G40110	0	0	0	0	0	0	0	0	0	0	0	0	0	0	0	0	0	0	0	0	0	0	0	0	0	0	0	0	0	0	0	0	0	0	0	0	0	0	0	0
AT5G40120	0	0	0	0	0	0	0	0	0	0	0	0	0	0	0	0	0	0	0	0	0	0	0	0	0	0	0	0	0	0	0	0	0	0	0	0	0	0	0	0
AT5G40130	0	0	0	0	0	0	0	0	0	0	0	0	0	0	0	0	0	0	0	0	0	0	0	0	0	0	0	0	0	0	0	0	0	0	0	0	0	0	0	0
AT5G40140	0	0.087856	0	0	0.052864	0	0	0	0	0	0	0.056176	0	0	0	0	0	0	0	0	0	0	0	0	0	0.067234	0	0.241041	0.292431	0	0.175969	0	0	0.028506	0	0	0	0.078545	0.047536	0
AT5G40150	0.221815	0.128249	0.096218	0	0	0.116353	0.114043	0.090751	0	0	0	0.105028	0.070443	0	0	0.229184	0.372378	0.186913	0	0	0	0.044702	0.082119	0	0	0.218162	0.082646	0.064365	0.330217	0.084461	0.321728	0	0	0	0	0	0	0.094843	0	0
AT5G40153	0.378345	1.53135	0.733804	1.06294	1.27324	1.30859	0.674427	0.673362	0.344561	0.744238	0.708049	0.832025	1.14393	1.01498	1.01971	1.38755	1.35363	1.1245	1.79326	0.991844	0.212642	1.08109	0.916214	0.361912	0.770483	1.04313	0.954785	0.800733	0.485331	0.514416	0.60712	0.626407	0.569454	0.795873	0.229591	0.852501	2.1183	1.1417	1.00217	1.31122
AT5G40155	230.743	247.485	267.455	259.904	263.373	268.726	242.536	253.035	273.286	225.199	274.892	250.091	345.938	300.856	312.627	312.341	291.944	273.485	279.48	342.43	294.064	354.929	324.204	199.444	308.404	253.926	288.944	249.45	285.37	247.303	248.471	266.461	221.038	265.765	273.31	250.789	267.712	273.999	260.31	286.835
AT5G40170	0.105928	0.155594	0	0.070039	0.21741	0.052671	0.048079	0	0.065847	0	0	0.21277	0.040531	0	0.088783	0	0.239745	0	0.17292	0.096717	0	0.030053	0	0	0.193749	0.296089	0.303384	0.231869	0.121764	0.31431	0.319567	0.08368	0.169117	0	0	0	0.172027	0.044976	0.457344	0.189313
AT5G40180	0	0	0	0	0	0	0	0	0	0	0	0	0	0	0	0	0	0	0	0	0	0.105235	0	0	0	0	0.4049	0	0	0	0	0	0	0	0	0	0	0	0	0
AT5G40190	3.28808	4.8485	4.99455	4.39715	3.8774	4.79714	3.6767	4.92894	3.17911	3.89524	4.23254	3.98249	5.11491	3.23799	1.75438	5.15089	5.39357	4.74435	3.03945	4.90192	4.37054	6.2502	5.30896	3.84336	3.92203	4.03871	4.54978	3.23586	4.81595	3.34876	4.12707	3.21787	2.27281	2.60079	1.74613	2.43505	4.74679	4.84374	3.28741	4.98835
AT5G40200	10.1818	10.2112	10.4081	11.8709	10.223	10.0779	9.3938	9.48239	11.4988	10.0917	10.4578	10.4949	10.9861	11.243	9.97436	12.5275	12.0788	12.9556	9.50283	11.9509	10.3736	13.9951	9.10375	7.55155	9.81653	11.3475	9.70446	13.0922	11.73	10.2219	10.0041	10.8713	11.6952	12.5817	12.1641	15.5866	10.4684	10.3819	11.2847	10.3674
AT5G40210	0	0	0	0	0	0	0	0	0	0	0	0.089605	0	0	0	0	0	0	0	0	0	0	0	0	0	0	0	0	0	0	0	0	0	0	0	0	0	0	0	0
AT5G40212	0	0	0	0	0	0	0	0	0	0	0	0	0	0	0	0	0	0	0	0	0	0	0	0	0	0	0	0	0	0	0	0	0	0	0	0	0	0	0	0
AT5G40220	0	0	0	0	0	0	0	0	0	0	0	0	0	0	0	0	0	0	0	0	0	0	0	0	0	0	0	0	0	0	0	0	0	0	0	0	0	0.169482	0	0
AT5G40230	0	0	0	0	0	0	0	0	0	0	0	0	0	0	0	0	0	0	0	0	0	0	0	0	0	0	0	0	0	0	0	0	0	0	0	0	0	0	0	0
AT5G40240	1.52073	0.838281	1.84806	0.728069	1.18511	1.0821	1.15666	1.05392	0.952751	0.847492	1.78053	1.24183	1.37494	1.8434	1.09604	1.76964	1.26288	1.78176	1.25131	1.54914	1.62875	2.1953	0.683524	0.411162	1.21318	1.45406	1.62869	1.6514	1.18431	0.912395	1.36262	1.07452	1.12771	0.609158	1.46777	1.31577	1.69219	1.95873	1.32042	1.56519
AT5G40250	0.156742	0	0	0.255451	0.087463	0	0.158352	0	0	0	0	0.115505	0.071761	0.058281	0	0.465207	0.306283	0	0	0	0	0.093918	0.126235	0	0	0.111519	0.127395	0	0.367397	0.251223	0.145018	0.109701	0.109432	0.059377	0.119766	0.125027	0.31465	0.178855	0.120435	0
AT5G40260	2.0242	2.01639	2.21419	1.84203	1.53948	2.66754	1.94239	2.54001	3.13131	1.22424	2.08016	1.62387	1.91204	1.90347	1.70827	0.909489	1.28059	1.95169	0.926714	2.09337	3.0025	2.09201	0.860821	1.06052	1.30218	1.22924	1.81955	1.67205	1.47353	2.13448	1.57762	0.56617	2.46491	1.44481	1.15192	8.08453	3.55255	3.00556	1.16808	1.54558
AT5G40270	8.9523	9.49509	7.53243	8.00885	10.4404	9.563	8.66908	8.79775	8.21519	8.19381	6.96652	6.80027	7.87939	8.13609	6.67334	7.50721	8.10943	7.80723	6.32289	9.14039	9.07286	9.29463	5.49025	5.86586	5.04269	7.28065	5.19808	5.16198	4.86725	6.16487	5.0305	4.90332	5.45919	6.93553	7.79892	5.39629	5.78197	4.22229	5.34564	5.34286
AT5G40275	0	0	0	0	0	0	0	0	0	0	0	0	0	0	0	0	0	0	0	0	0	0	0	0	0	0	0	0	0	0	0	0	0	0	0	0	0	0	0	0
AT5G40280	0	0	0	0	0	0	0	0	0	0	0	0.131734	0.078217	0	0.118674	0	0	0	0	0	0.109983	0	0	0	0	0	0.092993	0.237324	0.232244	0	0.274773	0	0	0	0	0.17698	0	0.230743	0.242942	0.325479
AT5G40290	0	0.267599	0.313066	0	0	0.238974	0.789517	0.489343	0.794045	0.548666	0.955943	0.42553	0	0.265331	0.124242	0	0	0.244466	0	0.364919	0.354014	0.304711	0.435143	0	0	0	0.472968	0.310065	0.462287	0.235674	0.466817	0.307183	0.359522	0	0	0.532902	1.02988	0.931958	0.405366	0
AT5G40300	0	0	0	0	0	0	0	0	0	0	0	0	0	0	0	0	0	0	0	0.078537	0	0	0	0	0	0	0	0.258261	0.290983	0	0.361787	0	0	0	0	0	0	0	0	0
AT5G40310	0	0	0	0	0	0	0	0	0	0	0	0	0	0	0	0	0	0	0	0	0	0	0	0	0	0	0	0	0	0	0	0	0	0	0	0	0	0	0	0
AT5G40316	0.180876	0	0	0.389676	0.280808	0	0	0.245598	0.647066	0	0	0	0.312367	0	0	0.439708	0.408661	0	0	0	0	0.103685	0	0	0	0	0	0.20196	0	0	0.167294	0.377783	0	0	0	0	0.260377	0	0.362981	0.538816
AT5G40320	0	0	0	0	0	0	0	0	0	0	0	0	0	0	0	0	0	0	0	0	0	0	0	0	0	0	0	0	0	0	0	0	0	0	0	0	0	0	0	0
AT5G40330	0	0	0	0	0	0	0	0	0	0	0	0	0	0	0	0	0	0	0	0	0	0	0	0	0	0	0	0.337597	0	0	0.333803	0	0	0	0	0	0	0	0	0
AT5G40340	7.43049	5.80861	4.84786	5.402	5.76895	4.69254	6.82086	5.12332	5.2697	5.77496	5.47878	4.73369	5.7921	5.18304	4.0591	7.3427	8.0726	6.35124	6.13612	5.469	4.87192	6.56255	4.94814	4.51245	5.85492	4.61417	7.24511	6.1832	7.29169	5.18808	4.93077	5.63001	4.61794	6.31925	5.25476	6.43991	6.01863	5.47737	5.08155	6.8762
AT5G40350	0.555913	0.738365	0.479236	0.359431	0.511277	0.67693	0.214375	0	0.439366	0	0.572842	0.295224	0.321214	0	0.908677	0.690948	2.05214	0.576198	0.806747	0.950387	0.660481	0.859647	0.307919	1.11558	1.49502	2.22075	1.62956	1.33764	5.08846	1.99682	3.20266	0.746082	1.11026	0.464662	0.592276	0.490563	0.300223	0.920973	1.92561	0.510671
AT5G40360	0	0	0	0	0	0	0	0	0	0	0	0	0	0	0	0	0.185208	0	0	0	0	0	0	0	0.193226	0.337705	0.174752	0	0	0	0	0	0.189988	0	0	0	0	0	0	0
AT5G40370	63.3767	54.4105	64.0251	65.0746	60.2068	68.0821	56.8967	62.4432	62.9509	56.1329	61.7115	59.9432	91.4334	71.4654	78.7737	87.8592	85.7939	83.2722	68.6658	88.4183	64.2954	103.696	71.7466	63.3997	64.4454	51.5346	62.3494	63.2455	63.2424	55.8393	55.0618	54.846	43.762	53.9954	48.1778	36.2426	57.7767	61.4813	55.1841	63.3439
AT5G40380	0.642479	0.706434	0.324337	0.996048	0.509696	0.55198	0.699851	0.426267	0.508949	0.662228	0.632089	0.408996	0.865293	0.505917	0.358568	0.825695	0.436108	0.469828	0.353543	0.443769	0.631717	0.348673	0.229792	0	0.482679	0.603397	0.45726	0.855443	0.278613	0.5311	1.35967	0.50832	0	0.258825	0.500494	0.284237	0.36805	0.499897	0	0.907966
AT5G40382	0	0	0	0	0	0	0	0	0	0	0	0	0	0	0	0	0	0	0	0	0	0	0	0	0	0	0	0	0	0	0	0	0	0	0	0	0	0	0	0
AT5G40390	0.210814	0.312212	0.227699	0.360784	0.334737	0.290735	0.395358	0.563133	0.180963	0.465953	0.284009	0.339192	0.225002	0.341803	0.429457	0.262329	0	0.454807	0.342882	0.493323	0.366111	0.417352	0.20425	0.359839	0.497865	0.425998	0.405609	0.651658	0.610707	0.446708	0.65062	0.312707	0.2639	0.148442	0.596482	0.342447	0.357969	0.258014	0.267745	0.630065
AT5G40400	4.27414	3.56865	4.25428	3.85109	4.22931	4.84134	5.01254	3.43263	3.42639	4.3431	3.24987	3.97984	2.60508	2.59314	2.46544	3.94088	3.51657	3.78921	1.29975	2.60373	1.88534	3.12897	2.49196	1.34956	2.21005	2.22755	1.86972	2.16068	1.45868	2.14508	1.61756	1.82081	1.4492	1.83513	2.10304	1.90816	1.45559	1.4032	1.7766	1.47902
AT5G40405	0	0	0	0	0	0	0	0	0	0	0	0.086482	0	0	0	0	0	0	0	0	0	0	0	0	0	0	0	0	0.07817	0	0.132017	0	0	0	0	0	0	0	0	0
AT5G40410	0	0	0	0	0	0	0	0	0	0	0.099221	0	0	0	0	0.00744	0	0	0	0	0	0	0	0	0	0	0	0	0	0	0	0	0	0	0	0	0	0	0	0
AT5G40420	0.791906	1.91342	0.669662	1.02942	0.77211	0.919203	0.673452	0.490159	0.980791	0.451276	0.406049	0.589816	0.948549	0.444711	0.945895	8.54329	0.504019	0.612113	0	0.631213	0.253536	0.698935	0	0.41287	0.528717	0.504483	0.657042	0.519296	0.712329	0.519719	0.489141	0.340712	0.156376	0.272242	0	0.426721	0.569209	0.819327	0.750551	0
AT5G40430	0	0	0	0	0	0	0	0	0	0	0	0	0	0	0	0	0	0	0	0	0	0	0	0	0	0	0	0	0	0	0	0	0	0	0	0	0	0	0	0
AT5G40440	5.57873	4.36627	5.21584	4.89239	6.63542	6.05924	5.70523	3.86614	4.33462	4.85694	5.57881	6.2697	5.43841	5.69434	4.23608	3.93383	4.62424	5.2374	3.56306	5.52431	5.5721	6.78056	3.70805	4.24937	3.06194	3.7419	3.0957	5.10565	3.08761	4.27175	3.52054	2.89977	3.6311	3.89523	4.55253	3.42623	3.23884	3.02688	3.67622	3.03281
AT5G40450	0.156819	0	0	0	0.107829	0	0.067357	0.034266	0	0	0.118901	0.136892	0	0.058527	0	0	0.171324	0.025707	0.08739	0.031738	0	0.058945	0.043183	0	0.146144	0.148417	0.102686	0.068068	0.305315	0.134635	0.139781	0.067817	0.153434	0	0.017141	0	0.050075	0.086717	0.125304	0
AT5G40460	1.08653	2.25257	2.14506	1.23285	2.53029	1.90651	1.76511	2.0259	2.13696	3.18321	1.77913	2.23438	2.16004	2.665	1.32784	1.75145	1.1464	1.58533	1.0696	1.33506	0.901522	2.55162	1.54749	0.48479	1.49254	1.7898	2.12703	1.22589	1.28342	1.85784	1.6742	2.30129	0.87894	0.329148	0.71085	0.551892	1.65998	1.00896	1.22913	1.48458
AT5G40470	0.100851	0	0	0.18307	0.054919	0	0	0	0	0.090594	0	0	0.054447	0	0	0	0.098588	0.06219	0.086497	0.09991	0	0.038417	0	0	0.120927	0.058563	0.052649	0.073904	0.073914	0	0.09431	0.051918	0	0	0	0	0.077406	0	0.067135	0.057747
AT5G40480	0.120884	0.236753	0.23355	0.183838	0.191426	0.158629	0.180941	0.14159	0.111812	0.120541	0.141967	0.137316	0.135426	0.102755	0.067582	0.137423	0.242081	0.174842	0.11419	0.130418	0.107757	0.144419	0	0	0.143683	0.112253	0.282062	0.220997	0.214554	0.359793	0.318538	0.119997	0.080988	0.19193	0.130528	0.093424	0.167128	0.134476	0.151418	0.135865
AT5G40490	9.4253	9.8809	14.3767	10.0723	17.0075	14.6372	11.7998	13.0341	15.8873	12.6833	12.8759	12.4343	9.16546	9.37301	8.84424	11.6941	12.8511	10.8156	11.721	11.0374	9.99799	13.8388	9.423	6.89746	9.09046	10.9329	11.1452	12.6744	9.4829	9.31181	9.89865	9.14918	12.5069	13.0816	10.865	10.3498	10.8431	9.89704	11.1404	13.2518
AT5G40500	5.26549	3.30344	4.864	4.54388	3.87905	3.69829	3.51324	3.39236	6.45173	4.00689	3.54778	4.0251	2.0528	2.73289	2.25481	2.95184	3.96135	1.38139	3.98898	2.12177	2.36177	1.85939	2.35736	1.67312	3.83716	3.33151	3.73463	2.87063	3.58619	2.04892	3.4329	3.04724	4.05772	2.7425	3.34964	2.297	3.61101	3.00187	1.94943	1.86949
AT5G40510	0	0	0	0	0	0	0	0	0	0	0	0	0	0	0	0	0	0	0	0	0	0	0	0	0	0	0	0	0	0	0	0	0	0	0	0	0	0	0	0
AT5G40520	0.132637	0.221438	0.144696	0.159837	0	0	0.311667	0.127927	0.223184	0.175464	0.115949	0.160725	0.181383	0	0.128001	0.111127	0.101646	0.070691	0	0.071044	0.162565	0.163798	0	0	0	0.228933	0	0	0	0.257469	0.215653	0	0	0.094969	0.169962	0.18042	0	0	0	0.052748
AT5G40530	0.251864	0.56605	0.957643	0.584208	0.171233	0.342526	0.72371	0.876512	0	0.746137	0.515339	0.699331	0.290783	0	0.427239	0.675434	0.464813	0.354304	0	0.645123	0.313316	0.693596	0.839921	0.25083	0.427583	0.540461	0.592274	0.48228	0.576201	0	0.8475	0	0.746859	0.162792	0.322795	0	0.430486	0	0.574086	0.49995
AT5G40540	0.974181	0.717148	0.977509	0.829631	0.952568	0.647416	0.467699	0.802569	0.768226	0.629309	0.722879	0.752058	0.802957	0.72549	1.03542	0.759005	0.280735	1.23567	0.922077	1.223	0.434026	0.887564	0.586925	0	1.15267	1.15006	1.34784	1.17175	1.00709	0.743631	1.56011	0.938046	0.74684	0.590653	0.528042	0.323126	0.551816	0.715944	0.257702	1.03659
AT5G40545	0	0	0	0	0	0	0	0	0	0	0	0	0	0	0	0	0	0	0	0	0	0	0	0	0	0	0	0	0	0	0	0	0	0	0	0	0	0	0	0
AT5G40550	12.4093	14.6136	14.5635	13.1791	12.5947	11.7625	14.0319	11.473	12.432	10.6125	9.52341	12.9345	15.7912	15.1944	12.2074	16.5098	18.7938	14.2654	10.5394	14.13	11.0592	14.8301	10.5662	10.5885	11.2757	11.2015	12.9532	12.8546	14.3327	11.8744	11.3788	12.8301	7.45428	7.66164	8.46475	8.87697	9.93416	10.4708	9.43045	12.6066
AT5G40560	0	0	0	0	0	0	0	0	0	0	0	0	0	0	0	0	0	0	0	0	0	0.083911	0.069492	0	0	0	0	0.075128	0	0	0	0	0	0	0	0	0	0	0	0.026186
AT5G40570	0.352396	0.762754	0	0	0.771135	0	0.362322	0.93152	0	0	0.513552	0	0	0	0	0.452642	0.894566	0.515502	0	0	0	0.354015	0.712053	0	0.939141	0.487204	0.690247	0	0.46231	0	0.9891	0.420121	0.311502	0	0	0	0.358471	0.484951	0.470929	0.436413
AT5G40580	0.921283	0.93791	0	0.745287	0.4843	0	0.988969	0	0	0	0	0.751972	0.290372	0	0.62133	0.31573	0.4327	0.640722	0	0.590821	0	0.437166	0.715981	0	1.23143	0.75085	0.860267	1.38245	0.922455	1.334	2.73582	0.807762	0	0.408801	0	0.290396	1.03341	1.07621	0.402645	0.517042
AT5G40590	0.43036	1.1681	0.778165	0.604618	1.91986	1.1418	1.09423	0.414807	0.844013	1.22117	1.96439	0.592981	0.704746	0.402999	0.853479	1.45232	0.644654	1.56889	1.10177	1.2839	1.98845	1.84985	1.44958	1.23292	0.69093	0.912826	0.919927	0.467979	0.919162	1.18968	1.67961	0.991459	0.391778	0.748865	0.544501	0.466093	0.876903	1.01464	0.655713	0.869844
AT5G40595	0	0	0.003623	0	0	0	0	0	0	0	0	0	0	0	0	0	0	0	0	0	0	0	0	0	0	0	0	0	0	0	0	0	0	0	0	0	0	0	0	0
AT5G40600	3.34261	3.92877	3.37132	2.72026	3.12381	2.79109	3.76607	2.82812	3.84397	3.45689	3.91023	3.68946	2.37607	2.51151	2.53797	3.49474	2.9125	3.44525	2.50797	3.11051	2.56281	3.42189	3.76949	3.06997	3.25004	3.93944	2.93953	3.56857	2.98441	3.16638	2.16473	2.46672	2.19062	2.77759	2.51881	1.79842	2.14737	2.98235	3.19417	2.5874
AT5G40610	123.3	113.031	116.627	127.049	111.294	110.437	116.381	111.235	106.718	116.424	108.516	115.104	118.349	124.904	102.792	153.297	155.087	132.539	140.581	132.739	109.173	137.207	119.456	112.813	149.575	126.043	142.472	130.451	140.249	122.847	119.638	122.001	109.27	112.154	109.186	107.118	115.562	119.738	105.028	108.41
AT5G40620	63.9778	68.0617	72.0296	70.6544	68.209	73.7315	70.2092	64.6216	72.1874	66.7454	68.9842	61.3694	122.308	95.2134	79.8262	111.876	105.643	87.93	81.4031	134.024	63.1992	137.295	89.5437	47.3685	85.6818	78.9127	90.5828	88.5262	86.7843	69.4204	79.8494	85.2255	52.196	51.856	46.7208	34.5214	72.2946	67.3672	66.6242	85.4793
AT5G40630	0.210988	0	0.540242	0	0.405714	0.400095	0.334706	0.123092	0	0.564772	0	0	0	0	0.514469	0.511331	0.144221	0.123536	1.04517	0.864305	0.196725	0.240898	0.377367	0	0.258149	0.737104	0.31679	0.263282	0	0.170735	0	0.09765	0.279753	0.421564	0.468371	0.391579	0	0	0	0.36747
AT5G40640	7.92185	9.85507	10.4446	8.78249	11.8496	8.83718	10.5325	10.7997	10.9092	6.71244	7.98361	8.68802	10.5869	9.43827	8.83717	10.3926	13.4956	10.7952	9.03313	11.9599	10.2114	13.0945	7.83529	6.94498	10.3451	9.77671	11.2808	10.3312	7.98229	9.43788	9.68555	9.15091	10.8823	10.8349	10.2825	9.09441	10.7266	8.96535	9.80893	11.082
AT5G40645	61.641	60.1785	81.1985	68.4836	56.6406	74.6461	57.333	66.0267	61.1762	57.8074	71.0183	67.7243	105.756	88.5635	77.5692	104.295	129.574	100.659	94.614	112.134	64.0397	107.388	101.901	62.7246	83.7058	71.2976	74.5648	80.4351	76.7937	59.7541	61.7189	64.6474	51.2498	52.9166	47.491	39.4028	71.8209	61.3097	61.1248	78.4551
AT5G40650	18.0297	22.0555	19.5984	18.4761	18.2098	18.9257	15.3319	16.927	19.7817	17.5919	20.71	16.514	25.339	21.5246	21.3486	21.1005	22.7024	21.1591	19.7257	30.2052	21.2433	28.7737	26.6164	21.8005	19.7062	21.2255	20.8408	21.1126	22.1972	20.9329	20.4398	19.2117	18.7741	19.7646	20.2157	18.4969	18.7828	19.0597	17.7296	20.9749
AT5G40660	0.305947	0	0	0	0	0	0	0.353729	0.359244	0.267514	0	0	0.238787	0.223862	0	0	0.097759	0	0	0.082024	0.376914	0	0	0	0	0	0.261824	0.184229	0.496347	0.309373	0	0	0.293832	0	0.218338	0.120451	0.163291	0.290666	0	0
AT5G40670	309.81	296.508	315.51	302.437	286.756	295.401	293.584	297.56	282.104	302.08	294.083	293.908	302.202	285.468	277.578	257.158	250.749	259.077	260.695	300.859	288.263	322.24	295.472	208.89	248.248	227.487	263.334	226.49	243.296	235.597	206.847	247.104	220.075	237.025	235.077	205.774	210.145	243.978	212.892	240.911
AT5G40680	0	0	0.535037	0.267215	0	0.427361	0.255601	0.724207	0.18411	0.388823	0	0.115505	0.242844	0.101021	0.35643	0.272801	0.027071	0.257402	0.138702	0.145434	0.258112	0.077656	0	0.141415	0.02665	0.113904	0.126768	0.352675	0	0.278922	0.070355	0.276426	0.116492	0.276758	0	0.337325	0.579804	0	0	0.089323
AT5G40690	0.486194	0.40139	0	0	0	0	0.687337	0	0.26869	0.228563	0.835765	0.329514	0.935366	0	0.366039	1.4607	0.27781	0	1.81188	0.379703	0.488194	1.31963	0.292402	0	3.83066	2.25796	3.95224	3.02785	0.884231	2.07784	4.30077	1.26449	1.45359	0.253747	0.932336	0.460327	1.40349	1.15224	1.43972	0.690885
AT5G40700	12.2583	11.0735	14.3427	12.5323	13.3983	18.5221	12.9404	13.2913	12.9701	13.4856	16.7421	10.8621	25.124	25.4981	14.9338	16.2908	21.2122	28.19	15.8408	20.7678	21.2134	27.5897	19.8677	16.8499	18.1827	19.0013	14.8463	19.6382	19.8486	17.2131	13.1593	23.1249	16.724	17.7932	18.4915	10.2266	16.2226	16.1913	20.2349	15.1924
AT5G40710	1.2288	1.33266	1.58947	2.26667	1.02012	1.25763	1.2894	0.731568	1.84851	0.497493	1.35912	1.19914	1.47603	0.76903	1.07302	0	1.24081	0.482582	0	1.69931	1.12651	2.10074	0.887872	0.742357	1.50729	1.72373	1.03672	0.888708	0.916446	0.971254	1.37095	1.13843	1.17281	0.949721	1.46647	1.10386	1.00964	1.87365	1.52835	1.19034
AT5G40720	730.425	759.166	785.985	748.05	755.033	705.643	641.567	743.159	686.427	621.438	664.577	747.868	684.766	703.589	684.312	899.467	914.865	778.424	881.87	863.611	690.776	819.826	777.875	708.238	727.724	735.123	730.253	723.827	661.136	648.401	661.255	650.562	615.414	710.226	695.705	574.698	689.935	666.775	615.897	753.229
AT5G40730	2269.22	2351.47	1964.52	2249.3	2169.6	2048.33	2284.99	2197.19	2332.3	2120.73	2041.36	2037.41	1462.07	1649.96	1890.7	1096.05	1046.53	1146.93	1234.26	1609.92	1658.66	1365.66	1816.12	2240.96	1934.93	1673.26	1911.45	1483.71	1761.33	1648.28	1832.77	1639.84	1633.93	1552.52	1653.03	1617.58	1754.38	1974.03	1718.25	1635.94
AT5G40740	34.3329	36.5997	31.9771	33.0134	26.3648	28.7444	33.8135	31.3194	27.835	29.5523	26.6862	29.2829	32.9212	47.0001	31.7166	44.5015	51.6059	50.6412	37.1142	30.682	52.8535	34.042	35.1138	35.203	30.3684	34.7427	33.7293	30.6984	32.1693	27.3464	29.2819	32.8899	31.2911	34.85	32.1292	31.583	29.6563	30.2523	30.0963	35.987
AT5G40750	0	0	0	0	0	0	0	0	0	0	0	0	0	0	0	0	0	0	0	0	0	0	0	0	0	0	0	0	0	0	0	0	0	0	0	0	0	0	0	0
AT5G40760	1.0725	1.01235	0.865384	0.830489	1.36195	1.11246	0.91456	1.11087	1.03071	0.976793	0.739253	1.13067	1.34191	1.19963	0.471768	1.43341	1.71157	1.72089	0.90303	1.17388	1.1559	1.04925	0.691436	0.785522	1.34652	0.721721	1.13886	1.18807	1.98061	1.69127	1.68857	1.47798	0.607938	0.689552	0.560848	0.656631	1.52514	1.17322	1.36925	1.06978
AT5G40770	1.79664	0.425443	3.28808	3.14065	2.50927	1.3943	2.32153	1.87536	1.93105	2.73414	2.05992	2.32996	0.594553	1.8372	2.33689	3.2373	2.22928	1.16484	0.789185	2.33089	1.17042	1.32954	1.4569	1.56042	2.17769	2.97239	3.68574	2.36534	5.082	2.2245	4.95833	2.53072	2.90889	1.61873	2.59089	2.3669	2.04851	4.59536	2.23347	2.30251
AT5G40780	0	0.315347	0	0	0.20139	0	0	0	0	0	0	0.101959	0.044131	0	0	0	0	0	0.126249	0	0	0.044102	0	0	0.456246	0.22716	0.198587	0.657958	0.599911	0.447513	0.824634	0.388006	0.334421	0	0	0	0.426409	0.326999	0.433052	0.365797
AT5G40790	0	0	0	0	0	0	0	0	0	0	0	0	0	0	0	0	0	0	0	0	0	0	0	0	0	0	0	0	0	0	0	0	0	0	0	0	0	0	0	0
AT5G40800	0	0	0	0	0	0	0	0	0	0	0	0	0	0	0	0	0	0	0	0	0	0	0	0	0	0	0	0	0	0	0	0	0	0	0.11176	0.087619	0	0	0	0
AT5G40810	7.55525	3.87992	8.05231	6.34586	6.61574	5.05086	6.35153	8.11725	5.64809	5.30926	6.48816	5.83444	7.80616	6.65985	6.07083	6.21148	7.08512	7.03803	5.76677	8.7219	6.68544	10.5772	6.66699	6.91242	8.20756	8.06754	8.81516	8.57803	8.58384	8.3026	8.70783	7.50841	7.02725	5.88115	6.55169	6.64458	9.32246	7.41048	6.18637	7.94821
AT5G40820	0.236673	0.185221	0.284881	0.493362	0.20688	0.331445	0.423503	0.196677	0.28355	0.326534	0.471937	0.279668	0.398927	0.291014	0.279058	0.451008	0.360685	0.251474	0.312826	0.436296	0.276554	0.30264	0.194992	0.125867	0.449546	0.349732	0.329921	0.388972	0.208002	0.280837	0.286615	0.297358	0.278277	0.343396	0.381113	0.422888	0.42711	0.490562	0.292153	0.423599
AT5G40830	2.92512	2.93499	2.49139	1.92158	1.90843	1.78459	1.93088	2.79987	1.67868	1.87236	1.63011	2.53113	2.1782	2.40935	2.73606	2.99015	3.52323	3.15743	3.13918	2.9022	2.48887	3.96542	2.92992	3.46814	3.79276	2.84788	2.04844	2.69525	3.86663	2.64547	2.74089	2.09803	2.44335	3.34204	3.75665	2.67185	2.86472	2.6974	3.82432	3.11945
AT5G40840	0	0.215713	0	0	0.193054	0	0	0.07008	0	0	0.068582	0	0	0	0	0.123118	0	0	0.083151	0.07207	0.176393	0.103036	0.09986	0	0	0	0	0.107691	0	0.068161	0.106601	0	0	0	0	0	0	0	0	0
AT5G40850	0.266145	0.190005	0.356149	0.13576	0	0	0	0.489994	0.300724	0	0.146048	0.476997	0.355939	0.331051	0.215689	0	0.121336	0.329407	0	0.164668	0	0.20281	0.110567	0	0.626367	0.446365	0.628422	0.353079	0.606505	0.51533	0.708243	0.290771	0.207557	0.433977	0.258054	0	0.343077	0.440965	0.471982	0.297426
AT5G40855	0	0	0	0	0	0	0	0	0	0	0	0	0	0	0	0	0	0	0	0	0	0	0	0	0	0	0	0	0	0	0	0	0	0	0	0	0	0	0	0
AT5G40860	0	0	0	0	0	0	0	0	0	0	0	0	0	0	0	0	0	0	0	0	0.470524	0.240159	0.299341	0.502296	0	0	0	0	0	0	0	0	0	0	0	0	0	0	0	0
AT5G40870	0.669846	0.208839	0.195022	0.370348	0.305299	0	0.566472	0	0	0	0.3172	0.661693	0.332635	0.301976	0.178783	0	0.253806	0	0	0.319708	0.330681	0.126734	0	0.149036	0.280893	0.301744	0.635472	0.396326	0	0	0.603882	0	0.313121	0	0.328042	0	0.357692	0.425705	0.42718	0.459804
AT5G40880	17.4407	16.1634	16.1518	17.5483	17.5326	17.642	15.6005	13.7322	11.9928	16.633	13.4194	16.0312	16.2881	15.4261	16.3567	16.5128	16.9076	16.2816	12.4267	16.2752	14.1561	18.1279	14.875	12.0988	13.1487	14.5367	14.0699	15.8241	17.2331	14.9431	12.9221	14.2128	11.7181	13.2219	14.7157	15.4323	13.0155	13.228	13.5818	13.6456
AT5G40890	0	0.141939	0	0	0	0	0	0	0	0	0	0	0	0	0	0	0	0	0.147915	0	0	0.038998	0.100995	0	0.31442	0.196157	0.268896	0.140562	0.078539	0.255774	0.561153	0.071269	0	0.122221	0	0	0.078074	0	0	0
AT5G40900	0	0	0	0	0	0	0	0	0	0	0	0	0	0	0	0	0	0	0	0	0	0	0	0	0	0	0	0	0	0	0	0	0	0	0	0	0	0	0	0
AT5G40910	0.981966	0.460016	0.809158	0.611939	0.851308	0.883841	1.35118	0.572202	1.04534	0.641565	1.10375	0.873585	0.58601	0.499886	0.599292	0.567874	0.723663	0.852756	0.377397	0.615169	0.337877	0.52817	0.642103	0.504072	0.572345	0.562248	0.90122	0.514996	0.984907	1.36509	1.40487	0.655777	0.514231	0.660255	0.551556	0.961561	0.498753	0.622297	0.708062	0.433749
AT5G40920	0.260741	0.105913	0.085967	0.144583	0	0	0.113759	0	0	0.243891	0	0	0	0	0.108125	0	0.102808	0.125571	0.095761	0.071699	0.12959	0.111629	0	0	0.117409	0.209183	0.250022	0.256579	0.074659	0.198125	0.516099	0.098055	0	0.213665	0.142308	0.323146	0.138588	0	0.152228	0.135436
AT5G40930	26.5222	24.9425	32.2944	26.1818	25.0125	24.2197	27.8193	26.9887	30.6852	30.272	27.3631	26.3568	35.1332	31.1904	29.3583	29.335	33.7904	32.6778	29.167	38.8098	28.8376	38.1652	26.1193	32.6208	29.4525	28.5636	29.7191	29.4237	27.3482	23.961	25.4292	27.9829	22.4305	29.2981	25.2678	30.7212	27.1917	33.4583	23.9324	32.7719
AT5G40940	0.692334	0.11323	0.296526	0.235552	0.249721	0.708305	0.340388	0.61952	0.267851	0.486427	0.390715	0.393008	0.558613	0.319538	0.400207	0.334732	0.144788	0.139429	0.351126	0.136077	0.29552	0.22588	0.212075	0.074556	0.062797	0.277663	0	0.281722	0.210606	0.087194	0.239839	0	0.217452	0.332352	0.262364	0.200241	0.069011	0.044588	0.210437	0.052262
AT5G40942	2.08015	2.13197	1.05433	1.33143	1.34304	1.69481	2.2174	1.68477	0.354152	2.08759	1.63208	0.819169	1.82549	1.37798	1.39284	1.31615	1.43211	1.73818	1.13525	1.26063	1.09668	1.92229	0.722208	0.351016	0.631147	0.944301	1.60223	1.43792	1.12919	1.63279	1.04381	0.775769	1.0276	1.37296	0.75737	0.713752	1.50677	1.19666	0.476244	1.38444
AT5G40945	0	0	0	0	0	0	0	0	0	0	0	0	0	0	0	0	0	0	0	0	0	0	0	0	0	0	0	0	0	0	0	0	0	0	0	0	0	0	0	0
AT5G40950	3.08132	2.33919	0.911664	1.99668	0.280918	0.811897	0.42715	0.340425	0.629277	0	0.425581	1.4466	0	0	0	0.79549	0.568271	0.498299	0.712857	0.807467	0	0.513169	0.359959	0	2.20535	1.23913	2.92923	1.96309	2.1968	1.77902	7.97471	1.16521	0.471363	0.33235	0	0	0.823635	0	0.522147	0.837259
AT5G40960	0	0	0	0	0.438102	0	0	0	0	0	0	0.16671	0	0	0	0	0	0	0	0.092784	0.130198	0	0	0	0	0.477849	0.223492	0.167299	0	0	0	0	0.164495	0	0	0	0	0	0.201054	0
AT5G40970	0	0	0	0	0	0	0	0	0	0	0	0	0	0	0	0	0	0	0	0	0	0	0	0	0	0	0	0.160439	0.15882	0.236876	0.264539	0	0	0	0	0	0	0	0.097596	0
AT5G40980	0	0	0	0	0	0	0	0	0	0	0	0	0	0	0	0	0	0	0	0	0	0	0	0	0	0	0	0	0	0	0	0	0	0.106326	0	0	0	0	0	0
AT5G40981	0	0	0	0	0	0	0	0	0	0	0	0	0	0	0	0	0	0	0	0	0	0	0	0	0	0	0	0	0	0	0	0	0	0	0	0	0	0	0	0
AT5G40990	0	0	0	0	0	0	0	0	0	0	0	0	0	0	0	0	0	0	0	0	0	0	0	0	0	0	0	0	0	0	0	0	0	0	0	0	0	0	0	0
AT5G41000	0.422803	0.487719	0.430219	0.336804	0.150082	0.234729	0.566193	0.362542	0.517296	0.247833	0.211862	0.310061	0.382162	0.240589	0.128169	0	0.36454	0	0.254025	0.181978	0.209791	0.425867	0.32902	0.194893	0.335734	0.215093	0.340714	0.302036	0.155184	0.21801	0.330969	0.33726	0.331228	0.25791	0.280909	0.230289	0.371036	0.209428	0.100919	0.234492
AT5G41010	0.746447	0.988148	0.285972	1.22804	0.241381	0	0.18212	0	0.57159	0.707416	0.741771	0.182468	0.159891	0	0.488476	0.202594	0.177663	0.172961	0	0.623899	0	0.184875	0.59744	0.408826	0.570755	0.448709	0.401815	0.968636	1.49873	0.504485	2.36453	0.660079	0.359678	0	0.359498	0.293304	0.430559	0.389948	0.37573	0.813527
AT5G41020	0.721663	0.573142	0.499788	0.752181	0.573955	0.544513	0.450588	0.545442	0.510043	0.272854	0.250668	0.220479	0.629523	0.489823	0.239146	1.16875	0.555639	0.411142	0.72203	0.270833	0.164364	0.49684	0	0.5999	0.754433	0.597129	0.325545	0.391056	0.53888	0.392049	0.446027	0.515608	0.338204	0.268011	0.403478	0.520063	0.361105	0.179388	0.724149	0.48204
AT5G41025	0	0	0	0	0	0	0	0	0	0	0	0	0	0	0	0	0	0	0	0	0.210978	0	0	0	0	0	0	0	0	0	0	0	0	0	0	0	0	0	0	0
AT5G41030	0.132466	0	0	0	0	0	0.226055	0	0	0	0	0	0	0	0	0	0	0	0	0	0	0	0	0	0	0	0	0	0	0	0	0	0	0	0	0	0	0	0	0
AT5G41040	0	0	0.165365	0	0	0	0	0	0	0	0	0.281528	0.07547	0	0	0	0	0	0.21023	0.093895	0	0	0.40965	0	0.564419	0.123399	1.10469	1.29354	1.44185	1.02144	2.95916	0.918116	0.681415	0	0	0	0.157064	0	0.556268	0.202784
AT5G41050	0	0	0	0	0	0	0	0	0	0	0	0	0	0	0	0	0	0	0	0	0	0	0	0	0	0.100238	0	0.06888	0	0	0.238184	0	0.199722	0	0	0	0	0	0	0.068516
AT5G41060	0.257587	0	0	0	0	0	0	0	0	0	0	0.155103	0	0	0	0	0	0	0	0	0	0	0	0	0	0	0	0	0.214743	0.346422	0.212139	0	0	0	0	0	0	0	0	0.166005
AT5G41070	0.340177	0	0	0	0	0	0	0	0	0	0	0	0	0	0	0	0	0	0	0	0	0	0	0	0.181094	0.099496	0	0	0.267974	0.194727	0.14468	0	0.244913	0.083953	0	0	0	0	0	0
AT5G41071	0	0	0	0	0	0	0	0	0	0	0	0	0	0	0	0	0	0	0	0	0	0	0	0	0	0	0	0	0	0	0	0	0	0	0	0	0	0	0	0
AT5G41080	38.2185	35.4495	37.4391	40.2009	37.7266	34.2717	34.7667	33.4347	30.5586	33.8754	32.0643	35.9177	38.0919	33.3723	34.1234	39.2713	38.3817	34.7644	29.8982	38.1804	25.8145	42.4718	30.5384	20.472	38.5018	40.7778	40.0555	47.286	40.1843	36.8103	38.2103	34.91	30.2817	31.1004	27.462	21.66	30.1752	27.6154	43.5345	41.9892
AT5G41090	0	0	0	0	0	0	0	0	0	0	0	0	0	0	0	0	0	0	0	0	0	0	0	0.26183	0	0	0	0	0	0	0	0	0	0	0	0	0	0	0	0
AT5G41100	0.422117	0.16314	0.655242	0.39184	0.793205	1.04033	0.853513	0.491761	0.386953	1.68888	0.682362	0.484167	0.727456	0.520787	0.489454	0.603858	0.368069	0.699305	0	0.510809	0.486739	0.399215	0.219598	0.603191	0.470729	0.951475	0.757046	1.14365	1.15698	0.77199	1.98678	1.10503	0.769046	0.873121	0.823745	1.20049	1.039	1.00766	0.753269	0.61854
AT5G41109	0	0	0	0	0	0	0	0	0	0	0	0	0	0	0	0	0	0	0	0	0.046822	0	0	0	0	0	0	0	0	0	0	0	0	0	0	0	0	0	0	0
AT5G41110	11.312	11.0819	11.5805	11.4122	13.508	11.7289	11.2267	11.4336	12.4533	10.3142	10.0074	11.1103	12.7691	11.3534	12.7345	12.3328	14.5632	10.74	10.8961	12.9688	10.1856	13.3271	11.3346	6.51573	8.95381	9.97292	11.2538	11.2426	9.75407	8.67263	7.44303	8.61264	8.89227	7.59614	8.94859	9.25729	10.3947	7.40936	9.46589	10.7545
AT5G41120	0.411147	0.327146	0.238759	0.556861	0	0	0	0.221696	0	0	0.201546	0.193184	0.198876	0.345993	0	0	0.268706	0	0.291028	0.32002	0.281379	0.362857	0	0.229987	0.429333	0	0	0	0.662699	0.217419	0.330443	0.060657	0.195229	0.153984	0	0.219792	0.448394	0	0.276348	0.262632
AT5G41130	1.76777	0.933395	1.18754	1.73929	1.5693	1.35493	1.04953	1.18495	1.40247	0.840501	0.940714	1.56574	1.79831	1.7231	1.23709	1.71989	2.24041	1.70195	2.46901	1.67442	1.54049	2.06503	1.77534	1.12	1.56565	1.36724	1.31777	1.82875	1.83089	2.02201	1.81127	1.63715	1.77744	1.37715	1.31224	1.82906	1.42009	1.21912	1.64559	1.32293
AT5G41140	1.73849	1.36163	1.28376	1.69851	1.19372	0.982511	1.47573	1.34607	1.16046	1.2805	0.921635	1.69306	1.68194	1.78512	1.75999	3.36143	2.51311	2.3139	2.77248	1.93618	2.10475	2.25449	1.32467	1.37858	1.76536	1.17884	1.68253	1.89409	1.44424	1.86179	1.44096	1.16405	1.34217	1.54088	1.44053	1.09041	1.16417	1.87748	1.805	1.93086
AT5G41150	2.52776	2.82648	2.18077	2.52219	2.62693	2.56974	1.87509	2.07524	1.95203	2.14251	2.45918	2.74069	2.3994	2.12065	2.29425	3.15826	2.68343	2.04319	2.62449	2.05448	2.50869	2.40054	1.78604	1.79642	2.39517	1.98271	1.87612	2.58022	1.97573	2.11871	2.15986	1.83693	2.24799	1.99085	2.43618	1.72921	1.8147	1.77531	2.38176	2.23474
AT5G41160	0.548384	1.38495	1.08407	0.728328	0.812426	0.497371	0.777151	1.09231	1.44657	0.678796	1.03608	0.62734	1.43199	0.241158	0.233929	0.95592	0.565925	0.950249	0.772453	0.905314	0.504683	0.909355	0.839895	0.441267	1.59936	0.922624	0.850273	0.724759	0.362884	0.561253	0.61722	0.485103	0.468914	0.675229	0.393887	0.31548	1.03696	0.577981	1.0817	0.715193
AT5G41170	0.585582	0.572798	0.268422	0.273596	1.1175	0.579923	0.484447	0.811333	0.850492	0.614454	0.391513	0.534031	0.332967	0.321445	0.851228	0.499241	0.533338	0.91249	0.241864	0.84251	0.178203	0.736839	0.698031	0.250617	0.411073	0.306322	0.449608	0.433647	0.452697	0.463559	0.39723	0.307094	0.109894	0.264908	0.296664	0.126299	0.22728	0.627472	0.169976	0.593012
AT5G41180	0.226232	0	0	0	0	0	0	0.208164	0.261336	0	0	0.047475	0	0	0	0	0	0	0	0.131582	0	0	0	0	0.086902	0.143206	0.137747	0.183904	0	0	0	0.055227	0	0.102343	0	0	0	0	0.106505	0
AT5G41190	0	0	0.082449	0	0	0	0	0	0	0	0	0.08902	0	0	0	0	0	0	0	0.050134	0	0	0	0	0	0.181005	0.242944	0.361902	0.246598	0.332883	0.592806	0	0.072	0	0	0.075744	0.124583	0.362862	0	0
AT5G41200	0	0	0	0	0	0	0	0	0	0	0	0	0	0	0	0	0.147753	0	0	0	0	0	0	0	0	0	0	0	0	0	0	0	0	0	0	0	0	0	0	0
AT5G41210	2.8062	4.07794	4.45022	4.17624	3.08352	4.66268	3.46803	5.48367	4.71059	2.56413	4.33939	3.75534	4.85034	4.91908	4.55916	3.47216	4.79377	3.31281	4.53489	5.34984	4.62641	7.33159	3.70131	4.82813	5.63803	5.414	4.90687	5.03725	5.71987	4.23341	5.00918	2.8046	3.59525	3.90591	2.66621	3.49289	4.22957	3.93326	4.22129	4.04043
AT5G41220	0.691778	0.919822	0.499849	0.7839	0.57262	0.587535	0.314115	0.60416	0.517963	0.248565	0.395052	0.511276	0.368398	0.654756	0.59357	0.759237	0.424765	0.618176	0.206756	0.560262	0.522571	0.552975	0.149052	0.285775	0.477154	0.260927	0.683255	0.33659	0.211596	0.515498	0.506973	0.520477	0.16239	0.248687	0.379469	0.344477	0.307569	0.556734	0.59879	0.507144
AT5G41240	0.950588	0.732998	0.922222	1.1398	0.485273	1.04926	0.748453	0.835183	0.680304	0.788364	1.14436	1.14252	0.718845	1.00423	0.954241	0.826227	0.980866	0.683351	0.261888	0.681758	0.699158	1.04767	0.639031	0.166454	0.671363	0.536522	0.788597	0.90823	1.01673	0.97926	0.721232	0.419058	0.427523	0.573299	0.43867	0.41442	0.751672	0.715566	0.91506	0.926024
AT5G41250	0	0	0	0	0	0	0	0	0	0	0	0	0	0	0	0	0	0	0	0	0	0	0	0	0	0	0	0	0	0	0	0	0	0	0	0	0	0	0	0
AT5G41260	0	0.529522	0	0	0	0	0.164859	0	0.381818	0	0	0	0	0	0	0	0	0	0	0.103573	0	0	0.073543	0	0.264438	0.373674	0.344035	0.447317	1.11041	0.61464	1.09869	0.091627	0.204944	0	0	0	0.104003	0.114443	0.321543	0.055426
AT5G41265	0	0	0	0	0	0	0	0	0	0	0	0	0	0	0	0	0	0	0	0	0	0	0	0	0	0	0	0	0	0	0	0	0	0	0	0	0	0	0	0
AT5G41270	4.0114	3.84872	3.93802	4.5067	5.93322	3.70451	6.25275	4.51161	4.9748	3.05029	3.49884	3.78143	3.17325	3.65851	2.44904	5.61181	5.04777	5.94618	3.9273	3.74045	3.17252	5.86085	3.31784	3.9785	4.07502	2.92446	4.33767	3.01234	2.9813	4.09691	2.83019	3.10645	2.73677	3.56397	3.30999	3.52269	3.89878	3.34838	2.30365	2.98778
AT5G41280	0	0	0	0	0	0	0	0	0	0	0	0	0.106147	0	0	0	0	0	0	0	0	0	0	0	0	0	0	0	0	0	0	0	0	0	0	0	0	0	0	0
AT5G41290	0.641369	0.536597	0.221423	0.271079	0.528568	0.289782	0.370174	0.341865	0	0	0.170102	0.272115	0.531758	0.52695	0	0	0	0	0	0.193156	0.223785	0.238824	0	0	0	0	0.081111	0.264713	0.124348	0.307046	0.146974	0	0.352223	0	0	0	0.358237	0	0.160106	0
AT5G41300	0	0	0	0	0	0	0	0	0	0	0	0	0	0	0	0	0	0	0	0	0	0	0	0	0	0	0	0	0	0	0	0	0	0	0	0	0	0	0	0
AT5G41310	67.703	61.1205	65.3577	58.9064	71.2309	67.4347	70.3636	69.505	64.4602	56.0174	63.3275	57.0025	59.7546	65.4101	58.6938	73.1948	77.3054	80.5326	65.1513	64.7175	56.8321	63.6249	55.9567	40.0641	42.1939	50.5199	50.1017	54.8803	45.7167	45.8275	40.9224	44.5868	42.7344	44.9827	41.4608	34.4738	42.633	34.5128	44.4444	47.324
AT5G41315	0	0	0	0	0	0.076299	0	0	0	0	0	0	0	0	0	0	0	0	0	0	0	0	0	0	0	0	0	0	0	0	0	0	0	0	0	0	0	0	0	0
AT5G41320	0	0	0.15786	0	0	0	0	0	0	0	0.115272	0	0.079169	0	0	0.256932	0.176779	0	0	0.102998	0.210915	0	0.101944	0	0	0	0	0	0	0	0	0	0.026239	0.106927	0	0	0.16505	0	0	0
AT5G41330	1.38021	1.99999	1.44411	0.964235	1.10889	1.42128	0.821749	1.29576	0.888399	0.991422	1.9787	1.71699	1.27744	1.79852	1.29117	1.38759	1.21838	1.12439	1.36021	1.96975	1.40947	2.13706	1.13099	0.860658	1.46225	1.45148	1.55774	1.42099	1.44356	1.44089	1.45304	1.06574	0.973267	1.21549	1.11677	1.08532	1.35794	1.482	0.92398	1.51116
AT5G41340	20.8323	20.5883	23.6921	15.1409	17.6455	17.2735	20.1534	19.1261	18.6683	14.8606	16.6325	15.0634	21.7808	17.2872	17.5402	21.9021	21.6442	16.345	19.5028	17.8826	16.1686	19.5949	15.5315	14.7119	22.6643	19.5803	19.2576	16.8232	15.4692	18.291	13.9577	17.1085	11.2426	10.6795	11.7381	10.1452	15.861	14.8018	15.0118	14.5237
AT5G41350	0.326083	0	0	0	0	0	0	0	0	0	0	0	0	0	0	0.367749	0	0	0	0	0	0.223013	0	0	0	0.412413	0.222576	0.213637	0.409981	0.24335	0.417344	0	0.266194	0	0	0	0	0	0.263953	0
AT5G41360	28.3223	29.5468	30.4666	25.9538	31.8691	28.7676	35.1309	30.0174	28.9269	33.1807	28.7126	27.2777	27.0076	25.4954	23.175	27.6077	27.428	30.6755	23.05	24.8474	28.0777	29.2726	21.1047	23.8028	22.8775	23.0764	24.0612	26.2653	25.5949	25.7717	19.527	24.8417	29.47	31.7486	29.6782	35.705	23.443	27.2125	27.3295	24.3028
AT5G41370	0	0.298651	0.399144	0.619063	0.299835	0.311015	0.12145	0.289523	0.090283	0.416873	0.264002	0.379043	0.200458	0	0	0.270838	0.175056	0	0.086523	0.128372	0	0.211872	0.262443	0.154173	0	0.305445	0.3186	0.2446	0.589001	0.28927	0.779748	0	0.140591	0.287905	0.191006	0.3985	0.17587	0.159404	0	0.109141
AT5G41380	0	0	0	0	0	0	0	0	0	0	0	0	0	0	0	0	0	0	0	0	0	0	0	0	0	0	0	0	0	0	0	0	0	0	0	0	0	0	0	0
AT5G41390	3.92793	1.90972	2.04103	2.14667	2.56775	2.62022	2.09016	1.60251	1.57035	1.78533	1.43858	2.10232	5.07677	2.36598	2.59441	3.65038	3.56802	2.63871	3.42076	5.29351	3.28455	5.17581	3.79828	2.27245	3.50984	3.60028	4.48077	3.77018	4.0693	1.38301	3.0316	1.81554	2.23105	2.25844	3.50848	2.07512	4.24674	4.76703	3.2282	3.17053
AT5G41400	0.27254	0	0.144153	0.137343	0	0	0	0	0.231355	0	0	0	0	0	0.219664	0	0.109274	0	0	0	0	0.101588	0	0	0.085573	0.166858	0.629342	0.31059	0.664488	0.564792	0.290363	0.145932	0	0	0	0.090875	0.292185	0	0	0
AT5G41401	0	0	0	0	0	0	0	0	0	0	0	0	0	0	0	0	0	0	0	0	0	0	0	0	0	0	0	0	0	0	0	0	0	0	0	0	0	0	0	0
AT5G41410	0	0	0	0	0	0	0	0	0	0	0	0	0	0	0	0.113976	0	0	0	0.039254	0	0	0	0	0.099981	0	0	0.067535	0	0	0	0	0	0	0	0	0	0.3433	0.086448	0
AT5G41420	0	0	0	0	0	0	0	0	0	0	0	0	0	0	0	0	0	0	0	0	0	0	0	0	0	0	0	0	0	0	0	0	0	0	0	0	0	0	0	0
AT5G41430	0	0	0	0	0.33302	0	0	0	0	0	0	0	0	0.264401	0	0	0.305862	0.132935	0	0.206191	0	0	0	0	0	0	0	0	0	0	0	0	0	0	0	0	0	0	0	0
AT5G41440	0	0	0	0	0	0	0	0	0	0	0	0	0	0	0	0	0	0	0	0	0	0	0	0	0	0	0	0	0	0	0	0	0	0	0	0	0	0	0	0
AT5G41450	0	0	0	0	0	0	0	0	0	0	0	0	0	0	0	0	0	0	0	0	0	0	0	0	0	0	0	0	0	0	0	0	0	0	0	0	0	0	0	0
AT5G41460	0.165546	0	0	0	0	0	0	0	0	0	0	0	0.062633	0	0	0	0	0	0	0.086718	0	0	0	0	0	0	0	0.090607	0	0.111004	0.246568	0	0	0	0	0.122528	0	0	0	0
AT5G41470	0	0	0	0	0	0	0	0	0	0	0	0	0	0	0	0	0	0	0	0	0	0	0	0	0	0	0	0	0	0	0	0	0	0	0	0	0	0	0	0
AT5G41471	7.71511	6.44531	7.38285	4.12619	4.71784	3.50562	5.77504	4.5265	4.16876	7.17154	4.46328	5.72686	5.36824	2.42868	3.9023	5.91997	2.37575	4.46185	4.92409	3.01043	4.43229	3.82802	6.40831	5.44783	3.28378	3.81349	2.20671	2.34561	2.79618	1.8818	3.13505	1.94929	2.38601	2.59194	2.46997	2.47819	1.56438	3.3683	2.12844	2.36259
AT5G41480	0.826908	1.19472	0.631611	0.775785	1.05708	0.767865	1.16952	1.05429	0.901683	1.44055	0.397397	1.14829	0.976252	0.853889	0.5997	1.0836	0.455583	0.388223	0.921155	0.904916	0.848123	0.958654	0.528628	0.628996	0.535154	0.708964	0.606812	0.890021	0.678479	0.453501	1.04125	0.441859	0.598164	0.698368	0.985237	0.454892	0.730607	0.520679	1.07677	0.307063
AT5G41490	0	0	0	0	0	0	0	0	0	0	0	0	0	0	0	0	0	0	0.183343	0	0	0.071875	0	0	0	0	0	0	0	0	0	0	0	0	0	0	0	0	0	0
AT5G41494	0	0.211966	0.222347	0	0.369748	0	0	0.14037	0.285643	0	0	0	0.077876	0.598045	0.129102	0.19231	0.416763	0.505662	0	0	0.402587	0	0.110176	0	0	0	0	0	0	0	0	0	0	0	0	0	0	0	0	0
AT5G41500	0	0	0	0	0	0	0	0	0	0	0	0.11216	0	0	0	0	0	0	0.126193	0	0	0	0	0	0	0	0	0	0	0.203631	0	0	0	0	0	0	0	0	0	0
AT5G41505	0	0	0	0	0	0	0	0	0	0	0	0	0	0	0	0	0	0	0	0	0	0.066783	0	0	0	0	0	0	0	0	0	0	0	0.141255	0	0	0	0	0	0
AT5G41510	0.103791	0	0.134265	0.152553	0.333996	0	0.236593	0.166955	0.181151	0	0.542738	0	0	0.088677	0.150674	0.103081	0	0	0	0.171699	0.131987	0.237208	0.269918	0	0.126925	0.277161	0.216796	0.078594	0	0.10358	0	0.085636	0	0.246916	0.082611	0	0	0.144552	0.077344	0.060862
AT5G41520	32.7376	32.6067	31.7684	32.6031	32.4385	27.0222	39.5914	29.9599	33.0497	36.0605	25.9334	32.6479	21.868	21.8702	20.6194	15.2962	16.7196	19.4444	10.48	27.1917	23.0794	29.6405	19.9497	24.5895	38.6474	32.3359	41.6658	31.9587	35.8057	31.3471	39.6254	31.7633	25.4505	26.1725	22.7234	20.9548	28.4507	35.3684	27.363	28.9623
AT5G41530	4.23361	2.67603	1.84173	3.57911	3.4943	2.11697	3.68673	2.13521	3.47328	3.43584	2.9615	2.43206	2.32608	2.19068	2.59122	3.95676	3.02591	2.65287	2.73258	2.77752	1.52644	3.74553	1.22434	1.38972	1.30583	1.35366	1.232	1.81025	2.18674	1.15619	1.26591	1.0195	1.76654	1.9757	1.71515	1.4364	1.43974	2.46181	1.29006	1.70741
AT5G41540	0	0	0	0	0	0	0	0	0	0	0	0	0	0	0	0	0	0	0	0	0	0	0	0	0	0	0	0	0	0	0	0	0	0	0	0	0.081392	0	0	0
AT5G41550	0	0	0	0	0	0	0	0	0	0	0.076214	0	0	0	0	0	0	0	0	0	0	0	0.068552	0	0.163254	0	0.04616	0.066158	0.176507	0.163339	0	0	0	0	0	0	0	0	0	0
AT5G41560	21.8876	25.063	21.2418	20.1944	20.8802	16.8527	24.7077	19.2795	20.1924	19.4814	18.3579	20.0377	29.9749	18.3097	20.7137	38.4064	33.2583	28.9843	33.8429	26.2516	21.5325	32.0654	23.5533	19.4348	16.9829	19.1993	16.0905	17.7107	19.5031	12.7481	13.8155	14.6935	13.7558	15.259	19.7853	16.4608	16.9799	20.8048	14.4303	21.3955
AT5G41570	0	0	0	0	0	0	0	0	0	0	0	0	0	0	0	0	0	0	0	0	0	0	0	0	0	0	0	0	0	0	0	0	0	0	0	0	0	0	0	0
AT5G41580	2.8022	3.75142	3.05888	2.00188	3.54317	3.48547	4.35097	3.50186	3.65427	3.00613	3.87184	3.39428	2.76284	2.25669	2.79424	3.41517	3.11091	3.60706	3.04303	3.29137	2.72336	3.96981	2.12202	3.00805	2.46001	3.22808	3.11143	2.89425	2.31384	2.69206	3.29838	2.33493	2.63077	2.71691	2.54262	3.02134	2.73611	2.70063	2.98883	3.63467
AT5G41590	0	0	0	0	0	0	0	0	0	0	0	0	0	0	0	0	0	0	0	0	0	0	0	0	0	0	0	0	0	0	0	0	0	0	0	0	0	0	0	0
AT5G41600	0.889822	0.771998	0	0.567444	0.501792	0	0.338396	0.395965	0.417196	0	0.103779	0	0.21209	0	0.764083	0	0.320178	0.35471	0.386313	0.379201	0	0.277192	0.477865	0	1.14641	0.329161	1.21695	0.985211	1.29912	0.720534	2.4792	0.248689	0.635109	0	0	0.600872	0.418768	0.265812	0.514349	0.407904
AT5G41605	0	0	0	0	0	0	0	0	0	0	0	0	0	0	0	0	0	0	0	0	0	0	0	0	0	0	0	0	0	0	0	0	0	0	0	0	0	0	0	0
AT5G41610	2.77162	2.23572	2.85211	2.37615	3.77342	3.26387	3.35629	2.47211	2.71178	2.43167	2.47387	2.12612	1.59406	2.68836	2.26732	2.02818	2.10744	2.92783	1.72429	1.91752	1.86167	2.30196	1.60573	2.06564	1.88481	2.42307	1.35464	2.76724	2.30561	2.1498	2.39855	1.94419	2.31293	1.9831	1.96401	2.23419	2.40707	1.97101	2.35361	1.19467
AT5G41620	0	0.166247	0	0	0	0	0	0	0	0	0	0.080302	0	0	0	0	0	0	0	0	0	0	0	0	0.066532	0	0.175409	0	0.141217	0.168139	0	0	0	0	0	0	0	0	0	0
AT5G41630	0	0	0	0	0	0	0	0	0	0	0	0	0	0	0	0	0	0	0	0	0	0	0	0	0	0	0	0	0	0	0	0	0	0	0	0	0	0	0	0
AT5G41640	0	0	0	0	0	0	0	0	0	0	0	0	0	0	0	0	0	0	0	0	0	0	0	0	0	0	0	0	0	0	0	0	0	0	0	0	0	0	0	0
AT5G41650	0	0	0	0	0	0	0	0	0	0	0	0	0	0	0	0	0	0	0	0	0	0	0	0	0	0	0	0	0	0	0.258625	0	0	0	0	0	0	0	0	0
AT5G41660	0	0	0	0	0	0	0	0	0	0	0	0	0	0	0	0	0	0	0	0	0	0	0	0	0	0	0	0	0	0	0	0	0	0	0	0	0	0	0	0
AT5G41670	11.0525	6.79977	10.2826	6.23865	5.01425	4.65975	6.92843	7.55891	5.94369	4.22336	5.39193	5.14386	8.11298	8.36822	8.09603	8.42211	8.84469	7.49712	9.25294	8.20911	6.65893	7.25195	5.38536	5.01178	12.1877	11.1047	10.7811	10.2768	9.06086	8.65952	11.045	7.36943	7.05904	7.24253	7.71665	6.7228	6.98226	8.34392	8.18098	8.4449
AT5G41680	0.202358	0	0	0	0.263567	0	0.21442	0.588732	0	0.167013	0	0.367241	0.187822	0.180382	0.152707	0.730065	0.454794	0.355162	0.032998	0	0.189256	0.072136	0.2318	0.193765	0	0	0.292641	0.053534	0	0	0	0.224223	0.345519	0	0	0	0	0	0	0
AT5G41685	20.4653	10.9812	12.7609	16.0423	15.9175	15.9483	16.4927	15.9798	16.2393	11.7362	13.1556	17.7473	24.0792	16.1582	14.3865	20.0314	22.7372	15.7486	17.3478	25.5653	12.7229	26.1124	17.0682	13.2825	18.4556	16.1095	17.3558	16.133	15.7503	13.3897	15.831	11.6683	11.4097	9.4264	11.1652	8.33297	12.8989	16.6245	13.5387	15.9226
AT5G41690	5.47345	5.01218	4.81022	3.64521	4.96831	5.53896	5.3772	4.2778	5.45083	5.14977	4.65666	4.95282	4.72712	3.31764	3.67561	5.17224	3.82522	3.53184	3.2061	3.59556	3.50584	4.73862	2.53902	2.6085	3.27708	3.43254	2.62088	4.35635	3.30738	2.96636	2.81892	4.31872	3.41156	3.69091	3.1089	2.89996	2.77843	3.1116	3.06274	3.23626
AT5G41700	196.526	202.766	208.072	187.754	182.954	185.115	191.789	201.938	186.222	193.034	181.574	196.342	209.577	179.563	153.841	230.187	231.818	206.302	192.386	207.479	168.277	209.659	193.688	194.885	218.172	197.314	225.831	182.192	196.871	167.164	188.916	202.956	166.325	172.219	165.037	148.191	181.614	211.288	168.965	194.824
AT5G41720	0	0	0.156242	0.272283	0.244315	0.250866	0	0	0	0	0	0	0	0	0.210315	0	0	0	0	0	0	0	0	0	0.392521	0	0.108722	0	0	0	0	0	0	0	0	0	0.108697	0	0	0
AT5G41730	16.1356	16.6822	18.605	18.9503	17.4349	17.0389	16.0818	16.1093	15.1112	16.4059	17.3672	16.707	21.4216	21.6844	21.6314	26.5516	27.5571	23.4237	19.7702	23.9692	19.4541	25.212	19.5416	15.6452	17.8118	18.5259	17.3024	20.6218	18.0619	18.1272	16.0727	18.3153	15.6272	17.3014	15.5107	14.5473	15.0565	15.4113	16.7495	19.3801
AT5G41740	0.107011	0	0	0	0	0	0	0	0	0	0	0	0	0	0	0	0	0	0	0.03652	0	0	0	0	0	0	0.127659	0	0	0	0.327921	0	0	0	0	0	0.080961	0	0	0.07085
AT5G41750	6.23956	6.31797	5.87641	6.42943	6.07339	6.60078	5.9211	5.01578	4.43867	5.14803	5.40148	5.15082	5.54849	5.75817	5.46378	6.17615	6.61875	5.12364	5.75462	5.47667	4.11537	6.0203	5.07829	3.08876	5.31367	4.58217	5.63005	4.84894	4.50386	4.99277	4.9648	3.75637	4.33205	3.62721	4.05836	3.06852	3.93419	4.93039	4.85433	5.4066
AT5G41760	1.63089	1.41921	0.630292	0.734863	1.10408	0.675629	0.665109	0.525133	0.317588	0.984937	0	0.981274	2.00027	1.44512	1.3151	1.58078	1.2155	1.32802	1.75735	1.17517	0.556306	1.86897	0.650912	0.804745	1.44516	0.993991	1.14521	0.978891	1.18629	0.948023	1.08111	1.06735	0.614054	0.949428	0.581265	1.17983	1.79755	1.70981	0.971391	1.32314
AT5G41761	0.196359	0	0.129584	0	0.166593	0.156961	0	0	0	0.283407	0.138195	0	0.07323	0	0	0.281834	0	0.233057	0	0	0.260977	0	0	0	0	0	0	0.077701	0.162044	0.254938	0.294583	0.133178	0	0	0	0	0	0	0	0
AT5G41763	0.342315	0	0	0	0	0	0	0	0	0	0	0	0	0	0	0	0	0	0	0	0	0	0	0	0	0	0	0	0	0	0	0	0	0	0	0	0	0	0	0.186927
AT5G41765	0	0	0	0	0	0	0	0	0	0	0	0	0	0	0	0	0	0	0	0	0	0	0	0	0	0	0	0	0	0	0	0	0	0	0	0	0	0	0	0
AT5G41770	2.3278	1.72149	2.37817	2.30552	2.01177	2.4808	2.9756	1.85743	2.05295	2.50807	2.69658	2.59276	2.41341	1.92474	1.69359	2.80674	3.14885	2.5077	2.14837	1.7351	2.49464	2.80594	1.70386	1.03813	1.69291	1.97727	2.26714	2.65246	2.80165	2.76911	2.14211	3.12305	3.55902	3.09004	3.22764	3.79023	2.19867	2.06325	2.36877	2.46046
AT5G41780	377.974	371.137	379.917	351.477	371.018	363.964	407.757	370.119	379.391	400.948	374.072	382.763	362.324	349.088	343.524	584.613	558.123	502.274	504.094	392.805	362.915	387.048	347.425	341.563	280.338	300.216	310.718	314.883	340.001	327.566	265.285	322.945	336.393	406.26	391.675	484.224	299.436	323.233	285.018	312.27
AT5G41790	0	0.079513	0	0.058666	0	0	0	0	0	0.056499	0	0.044698	0.038039	0.036715	0.091468	0	0	0	0	0	0	0	0	0	0.143422	0.07412	0.472878	0.368159	1.22443	0.199654	0.268801	0.198631	0.156714	0	0	0	0.106511	0.071672	0.247517	0.143957
AT5G41800	3.23075	3.09226	2.04251	3.1521	3.30826	2.70294	3.1796	2.63205	1.83738	2.32311	2.75278	2.24866	3.52	2.76159	2.96242	2.8717	4.50839	2.30223	2.5066	2.77048	1.76695	4.01882	2.9571	0.659814	4.73702	2.41893	2.88746	3.66245	3.80868	3.48178	3.03636	2.90974	2.32872	1.55142	1.99559	1.12299	3.98943	2.66496	4.52243	2.78454
AT5G41810	0	0	0	0	0	0	0	0	0	0	0	0	0	0	0	0	0.070795	0	0	0	0	0	0	0	0	0	0	0.216126	0.117476	0.114521	0.921856	0	0.225247	0	0	0	0.197064	0	0.224332	0.205141
AT5G41820	0	0	0	0	0.085969	0	0	0	0	0	0	0	0.119168	0	0	0	0	0	0.108319	0	0	0.060505	0	0	0	0	0	0	0	0	0	0	0	0	0	0	0.130709	0	0	0
AT5G41830	0	0	0	0	0	0	0	0.117937	0	0	0	0	0	0	0.116217	0	0	0	0	0	0	0	0	0	0	0	0	0.162089	0	0	0	0	0	0	0	0	0.144222	0.233689	0	0
AT5G41835	0.290115	0.251	0.126423	0.415076	0.126185	0.198365	0.213264	0.118497	0.489847	0.367525	0.178353	0.269527	0.080679	0.067923	0.166854	0.086386	0.156107	0.217087	0.16712	0.152091	0.135067	0.087518	0.148784	0.285394	0.102585	0.202079	0.063806	0.121919	0.213358	0.077814	0.049865	0.018041	0.085729	0.139173	0.185975	0.068537	0.073847	0	0.035281	0.109528
AT5G41840	0	0	0	0	0	0	0	0	0	0	0	0	0	0	0	0	0	0	0	0	0	0	0	0	0	0	0	0	0	0	0	0	0.091386	0	0	0	0	0	0	0
AT5G41850	0.676981	0.851748	0.730226	0.918276	0.56984	0.78591	0	0	0	0	0.230552	0	0.629874	1.40174	0.773931	2.18938	1.24113	1.03399	0	0	1.4556	0.362262	0.632632	0	0.80938	0	0.493781	0.903673	0.674403	1.16935	1.61778	0.896702	0	0	0.201113	0	0	0.7351	0.592496	0.330655
AT5G41860	13.3062	10.3774	17.1935	16.7722	17.8701	16.3086	17.8084	17.2939	14.7677	15.4004	17.9362	19.4716	17.9799	19.4631	19.896	18.5657	22.6099	18.5941	22.9232	28.018	18.9313	32.5091	17.0877	15.6886	19.8842	17.3145	16.7296	23.0268	19.6252	20.9853	15.9422	20.9812	21.0171	27.4222	21.3389	28.0714	26.0536	19.6482	21.0585	23.2443
AT5G41870	0	0.433633	0	0	0	0	0	0	0	0	0.133682	0	0	0.105732	0	0	0.130713	0	0.316499	0	0	0	0.177994	0	0.284567	0	0	0.179587	0.36159	0	0.4796	0.223518	0	0	0	0	0	0.151851	0.277104	0.086297
AT5G41880	10.603	8.8249	9.47861	9.92268	7.33984	10.545	9.45308	9.14606	10.6052	8.92465	9.92079	8.88258	9.75886	8.6621	9.12627	8.45435	8.35444	10.9166	7.12076	10.5896	10.1002	10.8087	7.85418	7.36121	6.54824	7.49031	7.14845	7.99145	8.29172	7.59082	5.76881	6.58902	5.74482	7.22711	8.79606	6.09549	6.14215	5.72279	7.69915	6.87735
AT5G41890	0	0	0	0	0	0	0	0	0	0	0	0	0	0	0	0	0	0	0	0	0	0	0	0	0	0	0	0	0	0	0	0	0	0	0	0	0	0	0	0
AT5G41900	0	0	0	0.118795	0	0	0	0	0	0	0	0	0	0	0	0	0	0	0	0.105302	0	0	0	0	0	0	0.220739	0.220298	0.445183	0	0.595358	0.113144	0	0	0	0	0	0	0.138793	0.104037
AT5G41908	0	0	0	0	0	0	0	0	0	0	0	0	0	0	0	0	0	0	0	0	0	0	0	0	0	0	0	0	0	0.114544	0	0	0	0	0	0	0	0	0	0
AT5G41910	11.5187	10.6143	12.415	12.3703	11.1327	10.4366	10.9559	10.2304	11.1952	8.83415	12.3363	9.24133	11.4534	10.0407	8.01273	12.609	14.8575	10.1787	11.0671	14.7474	11.3953	15.1007	10.3966	6.72626	11.2296	10.6583	10.7695	9.31141	8.11665	9.94036	7.41546	9.56701	8.32488	11.2839	9.87314	12.0412	7.69878	11.7669	9.57464	10.5703
AT5G41920	0.728702	0.751355	0.480764	1.03398	0.400786	0.754206	1.11623	0.647795	0.665297	0.335024	0.463043	0.161785	0.699955	2.75285	0.378281	2.29832	3.81714	2.36816	0.628072	0.168989	1.62433	0.150606	0.942027	1.07319	0.293111	0.230125	0.215797	0.249736	0.146236	0.232332	0.277031	0.113721	0.426873	0.099731	0.087446	0.273519	0.241407	0.258285	0.365051	0.225795
AT5G41940	52.4802	47.673	53.6889	52.7073	51.3104	51.8148	52.5113	50.4489	51.5784	53.5129	52.1937	51.4695	51.1554	48.5242	39.7621	54.9102	54.9428	52.8359	50.0231	55.864	44.9012	63.5241	42.3288	47.8597	48.5631	50.3891	48.6628	53.7294	50.8284	47.8048	43.493	49.2069	49.3294	53.7852	49.8791	52.1629	48.5198	47.8646	47.5911	52.0381
AT5G41950	2.01112	1.23377	1.868	1.71512	1.33803	1.93063	1.11981	1.23653	1.43288	2.18961	1.38227	1.96329	1.22249	1.33222	1.08962	1.98158	1.24602	1.12299	1.18452	1.33987	0.743888	1.818	0.865907	1.68917	1.64693	1.54366	1.92336	1.9231	2.28224	2.33243	1.82012	1.37373	1.98476	1.77024	1.35551	1.99604	1.94927	1.2807	2.24248	1.66752
AT5G41960	0	0	0	0	0	0.476611	0	0	0	0	0	0	0	0.753856	0	0	0	0	0	0	0	0	0.47526	0	0.163574	0	0.233697	0	0.621821	0	0.581646	0	0	0	0	0.315621	0.254016	0	0	0
AT5G41970	0.572311	0.165134	0.221038	0.335525	0	0	0	0.504253	0.421667	0.676911	0	0	0	0.273974	0	0.155019	0.433017	0.266323	0.326065	0	0	0.301392	0.209722	0.648956	0.363282	0.303476	0.778402	0.615142	0.270583	0.500189	1.50707	0.254679	0.317894	0.237687	0.197543	0.358615	0.480563	0.667272	0.429298	0.247412
AT5G41980	0.433106	0.45665	0.362278	0	0	0.24326	0	0	0.205046	0.372787	0	0	0.560927	0.160237	0	0.538628	0.496179	0.220685	0.413294	0.17855	0.222625	0.23564	0.247674	0	0	0	0.430575	0.193223	0	0	0.508416	0.310675	0.196263	0.211151	0.293877	0	0.272675	0.56699	0.077119	0
AT5G41990	342.964	342.422	358.477	355.26	340.586	344.637	350.039	337.786	340.544	364.483	366.581	359.204	384.74	368.106	337.901	381.624	402.275	365.072	325.856	381.85	340.046	420.139	334.353	299.258	373.81	369.952	367.281	385.859	347.14	337.626	356.872	376.351	353.863	365.257	358.678	371.937	358.239	349.343	344.71	369.221
AT5G42000	87.8237	75.8594	81.7349	80.839	74.4234	75.2257	92.6936	77.0199	90.5863	84.1197	86.9555	81.4023	89.685	67.0693	80.3873	76.5725	78.746	83.335	72.4906	88.4804	79.2894	98.89	80.2367	55.8472	74.3375	68.6972	72.8439	66.1072	65.0256	66.1643	62.5785	66.1138	67.7515	71.9521	71.9801	82.1264	70.4683	74.3326	68.88	69.9693
AT5G42010	47.4083	43.9984	51.1317	47.7527	58.1363	56.9781	57.2126	44.6399	58.075	53.2811	55.065	50.2134	43.1694	41.5805	43.247	42.9447	43.9673	50.0587	33.3015	41.7638	43.1303	51.7818	32.5717	36.936	30.835	39.8045	33.3385	45.0177	36.7238	41.7986	33.8714	38.0051	45.3346	45.0326	43.2116	45.6699	34.9784	34.2375	41.7727	37.5532
AT5G42020	4.63299	4.17899	3.96315	4.60822	4.27332	3.87652	3.41354	3.01505	2.28501	2.64123	3.40711	3.6473	4.35434	4.19484	2.98391	4.86332	5.36392	3.53891	2.66134	3.29159	2.25966	6.66547	3.33539	3.8285	6.7976	6.84933	10.9712	10.4037	8.29196	10.3312	10.6929	6.62305	8.67272	4.65217	7.45054	8.14197	11.245	13.8862	5.1419	6.16115
AT5G42030	0	0.466071	0	0.688486	0	0	0.340406	0	0	0	0	0.118227	0	0	0	0.277214	0	0	0.158267	0.155257	0	0	0	0	0	0	0.514185	0.640944	0.211799	0.584265	1.45898	0	0.255069	0	0	0	0.425947	0.299192	0.718277	0
AT5G42040	0	0	0	0	0	0	0	0	0	0	0	0	0	0	0	0	0	0	0	0	0	0	0	0	0	0	0	0.242062	0	0	0	0	0	0	0.165225	0	0	0	0	0.223265
AT5G42050	0.654979	0.330702	0.298682	0.236308	0.542222	0	0.541836	0	0.936082	0.467971	0.580337	0.683744	0.224084	0.471582	0.39653	0.494158	0.985814	0	0.674553	0.326709	0.223018	0.247943	0.391498	0	2.43632	1.92696	2.19287	5.84561	9.73784	2.25267	11.9326	1.85282	1.70846	0.155941	0.530772	0.363706	0.533384	0.942265	4.33691	1.97219
AT5G42053	0	0	0	0	0	0	0	0	0	0	0	0	0	0	0	0	0	0	0	0	0	0	0	0	0	0	0	0	0.311598	0	0	0	0	0	0	0	0	0	0	0
AT5G42060	0.329736	0.342081	0.546745	0.83637	0.357836	0.197324	0.238255	0.252074	0.360734	0	0.445408	0	0	0.210579	0.234598	0.206414	0	0.527645	0	0.324945	0	0.136354	0	0	0	0	0.794231	0.371183	0.243914	0.427433	1.13729	0	0	0.164737	0	0	0.284823	1.41654	0.211415	0
AT5G42070	0	0	0	0	0	0.290547	0	0	0.356152	0	0	0	0	0	0	0	0	0	0	0	0	0	0	0	0	0	0.189968	0.401563	0	0	0.547737	0	0	0	0	0	0	0	0	0
AT5G42080	0.872388	0.772338	0.525539	0.43891	0	0.546386	0.919136	0.247778	0.471372	0.436846	0	0.64501	0.504129	0.331235	0.473573	0.949308	0.733522	0.466472	0.304116	0.642647	0.259058	0.546111	0	0.244294	0.868019	1.05982	2.30635	1.95578	2.3302	2.47779	3.93466	0.964207	0.785864	0.556908	0.392623	0.41848	0.85753	0.830409	1.36257	1.47368
AT5G42090	4.34857	4.81062	5.69632	4.08253	4.15132	3.9256	3.76501	5.04952	6.12683	4.30371	3.22512	3.46226	4.74433	4.39978	3.67996	4.17159	4.81873	3.31305	3.70043	4.54911	4.00373	5.9763	4.3553	3.15881	6.2379	5.24901	5.23826	5.39561	6.18431	4.83165	5.04322	4.59103	3.69049	2.93512	3.80161	4.49344	5.50774	5.4363	4.47953	4.33492
AT5G42100	9.12232	6.6064	5.44485	5.08174	7.14054	6.77836	8.02347	7.58871	6.96755	5.62267	5.51752	5.97572	5.04914	4.6422	5.07791	6.63037	6.77352	4.28548	4.91103	4.59429	4.10133	6.04085	4.50944	4.16345	5.6519	5.69864	5.16157	5.15178	5.14072	4.92422	5.07389	5.88099	4.46957	5.05963	5.27832	7.39906	7.07931	7.60754	6.28349	5.58083
AT5G42110	372.963	351.345	369.039	387.446	357.784	360.889	355.447	362.705	342.713	367.638	348.188	320.279	415.098	313.08	301.361	331.486	315.01	311.262	306.914	339.796	291.873	360.592	321.082	316.35	438.481	360.52	423.156	339.835	395.373	358.705	391.047	362.138	319.57	326.685	320.082	321.094	380.155	438.279	358.171	372.92
AT5G42120	0	0	0	0	0	0	0	0	0	0	0	0	0	0	0.058288	0	0	0.049145	0	0	0	0	0	0	0	0	0	0	0	0	0.12902	0.04128	0	0	0	0.111599	0	0	0	0.051387
AT5G42130	0.183324	0.179152	0	0	0.066202	0	0	0.120774	0	0	0	0.223285	0	0.069979	0	0.101683	0	0	0.093395	0.046731	0	0.034119	0.065261	0	0.234541	0.080556	0.383829	0.372166	0.422992	0.067194	0.323254	0.074989	0	0.068728	0	0	0	0	0.113813	0.129305
AT5G42140	0.158616	0	0.164683	0	0.051014	0.09102	0	0.103272	0	0	0	0	0.052949	0	0.087303	0	0.172275	0.048647	0	0.096601	0.077636	0.158731	0.136006	0	0.098798	0	0	0.02873	0.08676	0.173254	0.126481	0	0.095378	0	0.106688	0.079608	0.117429	0.135369	0.138306	0
AT5G42146	0	0	0	0	0	0	0	0	0	0	0	0.205277	0.191828	0	0	0	0	0	0	0	0	0	0	0	0	0	0	0	0	0	0	0	0	0	0	0	0	0.17812	0	0.244446
AT5G42150	8.01371	7.71875	8.98168	6.22473	7.86829	7.79509	9.28361	6.87638	8.7451	7.80313	6.65758	7.09155	7.08674	6.47253	4.71265	5.20256	7.17536	7.83522	6.5209	6.88607	6.76409	8.37682	5.42858	4.02716	6.59934	6.57101	5.54454	5.11975	6.33613	4.49851	5.48785	4.47451	5.1227	5.90448	5.25697	4.61352	4.6873	4.17133	5.48249	4.32315
AT5G42170	3.30269	2.66243	2.9681	2.61175	1.6986	1.94378	1.52747	1.62672	2.21225	0.96645	1.96625	1.70157	2.34007	2.07925	1.88058	3.40094	4.19502	3.33151	2.87376	3.76153	2.09024	4.6588	3.58374	2.34163	4.10155	3.03285	3.64017	5.8418	7.94279	2.66876	5.1003	4.05517	2.833	2.09037	1.99295	1.88872	4.05272	3.90289	1.89419	3.59945
AT5G42180	1.14193	0.635189	0	0	0	0	0.435375	0	0	0	0	0.973114	0.125998	0	0	0	0.199167	0	0	0	0	0	0	0	0	0	0.825827	2.05125	0	1.15395	2.10632	0.143701	0	0	0.130462	0.282999	0	0.380922	0.704813	0.388483
AT5G42190	2.47892	2.39154	2.01124	2.11233	1.53998	0.77572	1.49243	1.74886	1.14218	2.10443	1.36365	1.89945	0.788475	0.412723	0.84248	1.28532	1.94426	0.790744	0.751924	1.38505	0.732626	1.07673	1.66003	0.647711	2.7758	2.18856	2.85189	1.63272	3.29375	2.11958	3.08369	1.02147	1.65338	1.47152	0.83659	0.981606	1.04278	1.89882	1.69724	1.08265
AT5G42200	0	0	0	0.145043	0	0	0	0	0.182665	0	0	0	0	0	0	0.170503	0	0	0	0	0	0	0	0	0	0	0	0	0.121443	0	0.253184	0	0.119088	0	0	0	0	0.13085	0	0
AT5G42210	0	0	0	0	0	0	0	0	0	0	0	0	0	0	0	0	0	0	0	0	0	0	0	0	0.280463	0	0	0	0	0	0	0	0.10484	0	0	0	0	0	0	0
AT5G42220	94.9933	85.4712	97.1799	87.5345	101.575	101.865	96.3537	96.4688	95.3345	94.7383	95.5597	96.8288	95.2942	99.4473	95.3502	94.1291	100.402	98.3243	83.5499	108.869	98.1603	112.399	88.7297	92.6401	83.9715	99.2279	87.008	114.947	86.1218	97.7518	88.7405	93.689	105.054	107.677	96.7786	109.492	90.8423	78.0463	100.181	105.008
AT5G42223	0	0	0	0	0	0	0	0	0.501662	0	0	0	0	0	0	0	0.362738	0	0	0	0	0	0	0	0	0	0	0	0	0	0	0	0.463001	0	0	0	0	0	0	0
AT5G42230	0	0	0	0	0	0	0	0	0	0	0	0	0	0	0	0	0	0	0	0	0	0	0	0	0.186123	0	0	0.127594	0	0	0	0	0	0	0	0	0	0	0	0
AT5G42232	0	0	0	0	0	0	0	0	0	0	0	0	0	0	0	0	0	0	0	0	0	0	0	0	0	0	0	0	0	0	0	0	0	0	0	0	0	0	0	0
AT5G42235	0	0	0	0	0	0	0	0	0	0	0	0	0	0	0	0	0	0	0	0	0	0	0	0	0	0	0	0	0	0	0	0	0	0	0	0	0	0	0	0
AT5G42240	0.680079	0	0.325791	0.162841	0.418112	0.221124	0.385895	0.220901	0	0.148326	0.24454	0	0.182009	0.155224	0	0.321558	0.189546	0	0	0.162932	0	0.159889	0.302337	0.45617	0.206941	0.274872	0.188223	0.39488	0	0.386401	0	0	0.394666	0.083412	0	0	0.356965	0.131861	0	0.063661
AT5G42242	0	0	0	0	0	0	0	0	0	0	0	0	0	0	0	0	0	0	0	0	0	0	0	0	0	0	0	0	0	0	0	0	0	0	0	0	0	0	0	0
AT5G42250	0.403344	0.222536	0.249622	0.299173	0	0	0	0	0.233144	0.343671	0	0	0	0.17769	0	0	0	0	0	0.126037	0	0.050673	0.107084	0	0.249981	0	0.387568	0	0.186311	0	0.17474	0	0	0.130467	0	0	0	0	0	0.080704
AT5G42260	2.56143	3.41655	3.08482	2.44486	3.34407	4.14915	7.36154	6.83872	4.55475	6.25577	3.93583	5.27051	4.40539	3.98477	2.75654	0.954056	2.47548	4.45544	3.54976	3.63333	7.76961	3.00717	1.19454	4.78887	3.42232	3.73328	2.81896	3.40653	3.28089	4.76098	1.49986	6.03944	6.24643	7.54527	5.52822	16.2453	5.65859	7.09253	7.51023	5.49312
AT5G42265	0	0	0	0	0	0	0	0	0	0	0	0	0	0	0	0	0	0	0	0	0	0	0	0	0	0	0	0	0	0	0	0	0	0	0	0	0	0	0	0
AT5G42270	1.15157	0.220099	0.07035	0.368717	0	0	0	0.060551	0	0.010463	0.060496	0.277559	0.054634	0	0	0.237365	0	0	0.182507	0.164503	0	0	0.127191	0	0.269833	0.410754	0.328051	0.494424	0.639623	0.415303	1.51768	0.324743	0	0	0	0.081767	0.193775	0	0.386614	0.311314
AT5G42290	0	0	0	0	0	0.516281	0	0	0	0	0	0	0	0	0	1.55528	0	0	0	0	0	0	0	0	0	0	0	0.259596	0	0	0	0	0	0	0	0	0	0.466873	0	0
AT5G42300	30.2952	30.2508	33.4814	29.2452	27.1142	28.9372	30.7086	29.7107	29.4772	28.4067	32.9524	28.8342	33.5273	29.0919	28.1878	35.5828	37.925	34.592	32.6582	34.3784	24.281	36.96	30.6515	26.8162	37.2337	28.9046	34.1926	27.7215	31.3945	26.3761	28.3118	27.7673	24.3005	25.4725	25.2051	24.4115	25.9613	33.622	23.7818	30.2861
AT5G42310	0.216286	0	0.104105	0	0	0	0	0	0.096833	0	0	0.188804	0	0	0	0	0	0	0.153175	0	0	0	0	0	0.104715	0	0.239551	0	0	0	0.481515	0	0	0	0	0	0	0	0.061952	0.055761
AT5G42320	0.912924	1.14421	0.717551	0.858727	0.187267	0.570319	0.244852	0.633455	0.622472	0.426111	0.431066	0.510074	0	0.832568	0.524607	0.466077	0.528124	0.510855	0.62897	0.38306	0.277752	0.656339	0	0	0.493585	0.368687	0.679401	1.06801	0.514715	0.986194	1.04579	0.23636	0.341566	0.414017	0.4928	0.37932	0.676006	0.403526	1.08386	0.593289
AT5G42323	0	0	0	0	0	0	0	0	0	0	0	0	0	0	0	0	0	0	0	0	0	0	0	0	0	0	0	0	0	0	0	0	0	0	0	0	0	0	0	0
AT5G42325	0	0	0	0	0	0	0	0	0	0	0	0	0	0	0	0	0	0	0	0	0	0	0	0	0	0	0	0	0	0	0	0	0	0	0	0	0	0	0	0
AT5G42330	147.678	156.904	146.589	167.462	144.32	135.901	150.645	134.328	131.623	165.263	135.009	140.509	114.701	123.48	104.281	157.635	146.795	135.368	114.246	118.945	77.496	142.096	106.425	89.0072	126.143	110.933	133.038	107.029	131.557	102.213	106.082	122.212	100.136	106.382	92.2028	94.052	93.8081	123.892	93.5161	104.982
AT5G42340	133.669	121.995	144.126	128.766	130.102	142.792	122.889	132.104	133.072	127.661	137.188	141.147	175.892	166.964	160.585	165.171	175.42	181.224	168.184	184.075	176.294	194.583	167.022	140.413	122.225	133.936	118.952	142.442	118.756	124.701	116.876	116.829	121.683	141.355	128.604	122.443	117.841	118.093	129.165	137.24
AT5G42350	2.31609	3.17472	2.55153	3.02224	3.06309	2.84203	2.37228	2.10137	3.01077	2.21952	2.45003	2.12371	3.90559	3.22816	3.73468	5.25776	3.30861	4.7669	2.52282	3.73767	2.62347	4.23005	2.94388	2.50518	2.41985	2.49918	3.15392	3.07916	2.7527	2.84939	2.66036	2.52482	2.2171	2.40569	1.62113	1.95786	2.98418	2.1647	2.94404	3.8194
AT5G42360	20.4746	19.4487	23.0846	22.0091	20.0144	20.3681	18.0117	22.527	19.554	20.4208	19.1885	19.9864	23.3888	20.4937	17.8312	24.4245	27.7751	24.7767	23.6306	22.7675	20.3546	27.0614	22.1784	15.8712	17.5551	19.4493	17.6547	19.0592	14.7793	16.2895	16.7587	17.5684	16.4121	17.9504	16.9681	15.8161	19.1067	14.8615	17.6729	20.6649
AT5G42370	0.117804	0	0.248961	0	0.199817	0.16749	0	0	0	0.245273	0.370558	0	0.260502	0.088435	0.307843	0	0.427723	0.17013	0	0.214922	0	0.115769	0.191546	0	0	0	0.163768	0.163073	0	0	0.299459	0.301064	0	0.206155	0	0.190809	0.272474	0.131226	0	0
AT5G42380	0	0	0.524167	0	0	0	0	0.177043	0	0	0	0	0	0	0	0	0.49874	0	0	0.168256	0	0.318033	0	0	0.924138	0.537187	0.900245	1.1671	1.43824	0.391093	4.42847	0	0.222961	0	0.127662	0	0.466469	0.7675	0.726983	0.762387
AT5G42390	17.2777	13.5492	18.4819	16.1775	15.6317	17.4115	16.1989	15.1493	14.9978	16.6632	18.0936	17.423	20.0805	19.5964	18.0151	21.0747	21.0715	21.6487	18.6387	21.7898	22.4902	25.0423	18.852	18.5762	14.3695	17.2826	15.0008	23.0044	17.8226	19.1488	16.9693	18.3409	20.9665	23.9788	20.1389	25.0574	17.4697	14.3739	18.7507	19.6495
AT5G42400	0.3869	0.453676	0.655116	0.537195	0.30524	0.363784	0.351539	0.552835	0.36577	0.365406	0.3586	0.342616	0.356795	0.347817	0.422252	0.591292	0.579678	0.3888	0.419647	0.379824	0.49939	0.470468	0.218552	0.250668	0.281806	0.256479	0.350932	0.321675	0.515614	0.281729	0.45721	0.160016	0.222475	0.201391	0.249707	0.287826	0.335503	0.192818	0.369171	0.380864
AT5G42410	0	0	0	0	0	0	0	0	0	0	0	0	0.214202	0	0	0	0	0	0	0	0	0	0	0	0	0	0	0	0	0	0	0	0	0	0	0	0	0	0	0
AT5G42420	4.21544	2.59472	3.26783	3.60104	3.63629	2.97559	2.6006	2.75508	4.10204	3.40772	3.12092	3.71483	3.74429	2.87195	3.04903	3.33451	4.45262	4.40386	3.62242	4.21066	4.09528	4.57519	4.73973	2.30372	4.18056	3.47628	4.33931	4.91118	6.37307	4.1323	5.23945	4.31241	4.4355	4.14539	3.66013	3.08112	4.20787	3.74939	2.89151	3.63723
AT5G42430	0	0	0	0	0	0	0	0	0	0	0	0	0	0	0.092371	0.177451	0	0	0	0	0	0	0	0	0	0	0	0	0	0	0.149325	0.104973	0	0	0	0	0	0	0	0
AT5G42440	0	0.099772	0	0	0	0	0	0	0	0	0	0	0	0	0	0	0	0	0	0	0	0	0	0	0	0	0	0.107315	0	0	0	0	0	0	0	0	0.062742	0	0	0
AT5G42445	0	0	0	0	0	0	0	0	0	0	0	0	0.235862	0	0	0	0	0	0	0	0	0	0	0	0	0	0	0	0	0	0	0	0	0	0	0	0	0	0.328364	0
AT5G42450	0.528678	0.937236	0.995766	0.515287	0.449149	0.233205	0.456989	0.616868	0.523761	0.275941	0.617348	0.522182	1.31721	1.08396	0.824781	0.940461	1.02832	1.42204	0.887934	0.780986	0.399602	0.8053	0.625705	0.610826	0.945684	0.714112	0.400481	0.995221	0.852268	0.655025	0.743562	0.567971	0.546726	0.521178	0.721205	0.531784	0.809612	0.437718	0.827462	1.0254
AT5G42460	1.97717	1.25372	2.60714	1.45918	2.99221	1.54131	2.33526	1.85443	2.20229	1.70637	1.81343	1.71889	2.61002	0.863258	1.71584	1.75161	2.08109	1.35574	1.56722	2.23335	1.61921	2.12148	1.10588	0.711615	1.10489	0.96235	1.35285	1.75272	1.57282	1.37959	1.71572	1.19072	1.56448	2.04461	0.877174	1.37986	1.78905	1.80692	1.72017	1.31692
AT5G42470	3.64976	3.04512	3.68202	2.51619	3.92918	3.15628	3.397	4.07404	4.90529	3.29673	3.85039	3.35636	2.55178	3.17672	1.83899	2.09786	2.23246	2.26284	2.15235	2.97422	3.29506	4.05167	1.95468	1.29175	2.32001	2.15404	2.99172	2.52742	2.38517	1.92527	2.66545	1.30773	2.40233	2.33242	2.1563	1.71274	2.21504	2.02757	2.2359	2.27018
AT5G42480	1.4064	1.46294	0.533325	0.917583	0.5446	0.648228	0.748125	0.687256	0.717216	0.380908	0.148621	0.270839	0.46769	2.12387	0.431441	2.15956	2.72529	1.78255	0.227774	0.045502	2.02235	0.124512	1.25663	0.680641	0.191975	0	0.255354	0.129102	0.080828	0.265265	0.335975	0.199039	0.057594	0.085538	0.176597	0.144779	0.306909	0.187736	0.144613	0.124352
AT5G42490	470.399	452.928	489.214	480.255	462.294	487.248	465.139	452.033	442.645	494.447	498.563	505.486	477.956	477.243	437.029	606.775	613.77	568.196	515.365	437.768	475.353	500.029	440.636	440.269	442.977	493.894	448.508	527.825	490.227	515.325	477.612	512.78	517.111	539.545	513.445	579.563	451.611	457.134	490.993	492.205
AT5G42500	0	0	0	0	0	0	0	0	0	0	0	0	0	0	0	0	0	0	0	0	0	0	0	0	0	0	0	0	0	0	0	0	0	0	0	0	0	0	0	0
AT5G42504	0	0	0	0	0	0	0	0	0	0	0	0	0	0	0	0	0	0	0	0	0	0	0	0	0	0	0	0	0	0	0	0	0	0	0	0	0	0	0	0
AT5G42510	0	0	0	0	0	0	0	0	0	0	0	0	0	0	0	0	0	0	0	0	0	0	0	0	0	0	0	0	0	0	0	0	0	0	0	0	0	0	0	0
AT5G42520	0.438564	0.671381	0.19115	0.28614	0.45046	0.163844	0.1514	0	0.976097	0.217308	0	0.464129	0.208776	0.281421	0.209906	0.348507	0.231715	0	0	0.145568	0	0.145378	0.188728	0.441152	0.509028	0.367711	0.686462	0.974522	0.951267	0.437581	1.43177	0.297968	0.794204	0	0.260206	0	0.174475	0.431673	0.629324	0.535334
AT5G42530	12.9488	3.74348	0	2.12498	0	0	0.822488	0.55471	0	0	0	0	0.68825	0	0.80446	0.857368	0.434364	0	1.4789	0	0	0.360761	0	0	5.68711	2.82816	5.165	4.3113	6.05475	17.3222	11.9326	4.40722	1.64627	0	0.261527	1.78068	4.17221	1.73714	1.23056	0.43743
AT5G42540	0.696048	0.69046	0.921119	0.759688	0.952275	0.709879	1.20883	0.869223	1.38482	0.846262	0.590837	0.689081	0.656948	0.657301	0.935535	1.15247	0.594384	1.22643	1.56184	0.85928	1.02236	0.860302	0.322519	0.99129	0.7412	0.869997	0.617738	0.834334	0.698533	0.663953	1.044	0.517135	0.727327	0.637146	0.58185	0.793199	0.615113	0.569104	0.648846	0.931911
AT5G42560	60.4062	59.4926	58.3527	57.909	64.547	55.9199	68.1866	63.859	66.8235	63.4637	61.4769	59.2356	49.6065	44.9751	40.083	62.0082	63.5827	54.6513	49.6371	52.1557	44.0987	61.4238	43.9025	37.5486	47.9762	47.6668	48.1641	42.3977	42.4477	39.3332	42.6404	41.0388	51.9567	45.3274	46.1666	41.4839	39.7488	48.4139	41.1833	46.6042
AT5G42565	0	0	0	0	0	0	0	0	0	0	0	0	0	0	0	0	0	0	0	0	0	0	0	0	0	0	0	0	0	0	0	0	0	0	0	0	0	0	0	0
AT5G42567	0	0	0	0	0	0	0	0	0	0	0	0	0	0	0	0	0	0	0	0	0	0	0	0	0	0	0	0	0	0	0	0	0	0	0	0	0	0	0	0
AT5G42568	0	0	0	0	0	0	0	0	0	0	0	0	0	0	0	0	0	0	0	0	0	0	0	0	0	0	0	0	0	0	0	0	0	0	0	0	0	0	0	0
AT5G42570	19.1549	17.8765	17.6049	18.0041	19.7856	22.4824	19.1923	18.5191	17.1092	20.0953	19.3674	20.6689	13.0568	9.96765	10.0542	17.7555	17.0405	16.9843	11.9986	15.1644	7.37332	13.2817	13.3091	8.65265	10.5987	9.94014	15.7225	10.2856	12.582	12.1174	10.1185	9.7642	10.275	6.77939	8.94919	7.91821	9.1979	9.68375	9.33295	8.98522
AT5G42580	0	0	0	0	0	0	0	0	0	0	0	0	0	0	0	0	0	0	0	0	0	0	0	0	0	0	0	0	0	0	0	0	0	0	0	0	0	0	0	0
AT5G42590	0	0	0	0	0	0	0	0	0	0	0	0	0	0	0	0	0	0	0	0	0	0	0	0	0	0	0	0	0	0	0	0	0	0	0	0	0	0	0	0
AT5G42600	0	0	0	0	0	0	0	0	0	0	0	0	0	0	0	0	0	0	0	0	0	0	0	0	0	0	0	0	0	0	0	0	0	0	0	0	0	0	0	0
AT5G42610	0	0	0	0	0	0	0	0	0	0	0	0	0	0	0	0	0	0	0	0	0	0	0	0	0	0	0	0	0	0	0	0	0	0	0	0	0	0	0	0
AT5G42620	0.153162	0.250264	0.102255	0	0	0	0	0.117627	0	0	0	0	0.051574	0.049142	0	0.105539	0	0.053483	0	0.072181	0	0.050368	0	0	0.144034	0.127253	0.279142	0.131184	0.232603	0.362511	0.584175	0	0.12687	0	0.047626	0	0.106253	0.20496	0.191992	0
AT5G42630	0	0	0	0	0	0	0	0	0	0	0	0	0	0	0	0	0	0	0	0	0	0	0	0	0	0	0	0	0	0	0	0	0	0	0	0	0	0	0	0
AT5G42635	0	0	0	0	0	0	0	0	0	0	0	0	0	0	0	0	0	0	0	0	0	0	0	0	0	0	0	0	0	0	0	0	0	0	0	0	0	0	0	0
AT5G42640	0	0	0	0	0	0	0	0	0	0	0	0	0	0	0	0	0	0	0	0	0	0	0	0	0	0	0	0	0	0	0	0	0	0	0	0	0	0	0	0
AT5G42650	0.237594	0.406244	0	0.455191	0.160689	0.304793	0.199797	0.072908	0.359044	0.10765	0.158503	0.182288	0.10731	0.253348	0.177442	0.364498	0	0.087435	0.500037	0.156501	0	0.250905	0.202871	0.134552	0.241797	0.623018	0.516866	1.03034	1.13026	0.382571	0.632721	0.396249	0.098647	0.050375	0.133811	0	0.251152	0.476858	0.879792	0.384668
AT5G42655	0	0	0	0	0	0	0	0	0	0	0	0	0	0	0	0	0	0	0	0	0	0	0	0	0	0.098378	0	0	0.18863	0	0.208025	0	0	0	0	0	0	0	0	0
AT5G42660	0	0	0	0	0	0.105613	0	0	0	0	0.108994	0	0	0	0.179204	0.123226	0	0	0	0	0	0	0	0	0	0	0.222924	0.166425	0.361459	0.229689	0.686023	0	0.191112	0	0	0	0.202941	0	0	0.183822
AT5G42670	0	0.771547	0.699529	0.684519	0.310574	0.738759	0.675978	0.419839	0	0.443264	0.168653	0.41888	0.79775	0.577689	0.804548	1.06082	1.05602	0.921028	0.749119	0.668706	0.486833	0.793459	0.743973	0.627724	1.05231	0.652764	0.9719	0.330638	0.598095	0.818243	1.24288	0.557787	0.521244	0.66543	0.561466	0.630962	0.631859	0.643949	0.841692	0.495017
AT5G42677	0	0	0	0	0	0	0	0	0	0	0	0	0	0	0	0	0	0	0	0	0	0	0	0	0	0	0	0	0	0	0	0	0	0	0	0	0	0	0	0
AT5G42680	0.341991	0	0	0	0	0	0	0	0.704773	0	0	0	0	0	0	0	0	0	0	0.168044	0	0	0	0	0.418137	0	0.169932	0.800772	0.521724	0.386846	0.685195	0	0	0	0	0	0	0	0.937054	0
AT5G42690	0	0	0	0	0	0	0	0	0	0	0	0	0	0	0	0.103135	0	0	0	0	0	0	0	0	0	0	0	0	0	0	0	0	0	0	0	0	0	0	0	0
AT5G42700	0	0	0	0	0	0	0	0	0	0	0	0	0	0	0	0	0	0	0	0	0	0	0	0	0	0	0	0	0	0	0	0	0	0	0	0	0	0	0	0
AT5G42710	0	0	0	0	0	0	0	0	0	0	0	0	0	0	0	0	0	0	0	0	0	0	0	0	0	0	0	0	0	0	0	0	0	0	0	0	0	0	0	0
AT5G42720	0.35555	0	0.113988	0	0	0.227737	0.390672	0	0.210468	0.218736	0	0	0.136478	0	0	0	0	0.286302	0	0.148661	0	0.074416	0	0	0.196693	0	0	0.165895	0	0.152969	0	0.173929	0.081854	0.126499	0	0.188847	0.293684	0	0.137944	0
AT5G42740	12.6828	11.2875	11.709	12.4679	11.4922	11.3965	11.7248	12.7587	10.752	10.861	10.7827	11.9354	13.1991	12.3258	11.238	12.4897	12.9764	13.1828	12.6821	14.2191	14.1226	14.856	12.5092	13.2088	11.5386	12.2547	10.3919	12.8367	12.0079	11.2971	10.9601	12.9112	10.8883	12.7778	10.2283	12.5368	10.8985	12.498	10.8618	10.8905
AT5G42750	0	0.332287	0	0.067202	0	0	0	0	0	0	0	0	0	0	0	0	0	0	0	0.087001	0	0	0	0	0.119673	0	0.144663	0	0	0	0.140399	0	0	0	0	0	0	0	0.086506	0.059319
AT5G42760	0	0	0	0.275684	0	0	0	0	0	0	0	0	0	0	0	0	0	0	0	0	0	0	0	0	0	0	0	0	0.124408	0	0	0	0	0	0	0.219214	0.144985	0	0	0
AT5G42765	0.472765	0	0	0	0	0	0	0	0	0	0	0	0	0	0	0	0	0	0	0	0	0	0	0	0.366953	0	0.369997	0.406037	0.386275	0	0.648823	0	0	0	0	0	0	0.17442	0	0
AT5G42770	0	0	0	0	0	0	0	0	0	0	0.199721	0	0	0	0	0	0	0	0	0	0	0	0	0	0	0	0.273511	0.107302	0	0	0.199585	0	0	0	0	0	0	0	0	0
AT5G42780	0	0	0	0	0	0	0	0	0	0	0.186188	0.126325	0	0	0	0	0	0	0	0	0	0	0	0	0	0	0.146097	0	0.105462	0	0.519479	0	0	0	0	0	0	0	0	0.128118
AT5G42785	0	0	0	0	0	0	0	0	0	0	0	0	0	0	0	0	0	0	0	0	0	0	0	0	0	0	0	0	0	0	0	0	0	0	0	0	0	0	0	0
AT5G42790	4.41795	5.15336	3.07465	3.63924	4.09521	4.29201	4.25126	3.43606	3.96156	3.06991	2.51318	2.88003	2.41799	2.84548	2.32661	2.10877	2.29675	2.288	2.65525	2.83829	2.81461	4.05677	1.94183	2.45366	4.474	4.32731	5.43203	4.25576	4.413	3.83992	5.55	2.8418	3.2522	3.43931	3.3719	2.17886	3.70459	4.36543	2.78532	3.02289
AT5G42797	0	0	0	0	0	0	0	0	0	0	0	0	0	0	0	0	0	0	0	0	0	0	0	0	0	0	0	0	0	0	0	0	0	0	0	0	0	0	0	0
AT5G42800	0	0	0.116123	0.146265	0	0	0	0	0	0	0	0	0	0	0	0	0	0	0	0	0	0	0	0	0	0.230131	0	0	0.109593	0	0	0	0	0	0	0	0	0	0	0.280337
AT5G42810	0.022152	0	0	0.260165	0	0.113957	0	0	0	0	0	0	0	0	0	0	0	0	0	0	0	0	0	0	0.153096	0	0	0	0	0.213196	0	0	0.094186	0	0	0	0	0	0	0
AT5G42820	5.37207	2.81771	3.99153	2.9127	3.83768	3.38782	1.69951	3.93156	3.47153	2.90463	3.54722	3.35574	3.20601	2.64203	3.48948	6.3737	5.52693	4.05597	3.60444	4.71635	2.61589	5.62852	2.54783	2.75073	5.09657	4.82296	6.05972	5.50178	5.93425	3.77633	4.30955	4.81693	2.55372	3.66125	4.19252	3.62815	3.88192	4.49853	4.55238	4.01042
AT5G42825	0.284725	0.200213	0	0.133988	0	0	0	0.291086	0	0	0.124323	0.111977	0.108379	0.147162	0.117299	0.987837	0	0	0	0.188255	0	0.064584	0.283526	0	0.339164	0.117553	0.235591	0.417649	0.737549	0.100287	0.710271	0	0.901197	0	0.108779	0	0	0	0.020002	0.106176
AT5G42830	0	0	0	0	0	0	0	0	0	0	0	0.115957	0	0	0	0	0	0	0	0.123833	0	0	0	0	0	0.295827	0	0.151482	0	0	0	0	0	0	0	0.093545	0	0	0	0
AT5G42840	0.122973	0.394411	0.127083	0.107019	0.186718	0.273471	0.065107	0.227217	0.148241	0.134555	0.267343	0.218834	0.323212	0.093752	0.059394	0.088496	0.139336	0.04735	0	0	0.142073	0.120294	0.151152	0	0.039558	0.11847	0.068995	0.111852	0	0.04102	0	0.092516	0.107272	0.18459	0	0.063332	0.044577	0	0.049595	0
AT5G42850	2.50935	2.10012	2.29822	3.29106	1.69694	2.0838	2.18933	1.84043	1.91574	1.9706	3.09252	3.77409	1.69669	2.62437	2.18835	1.51351	1.48124	2.0193	1.73016	3.79644	2.29605	2.70767	1.31889	1.86882	5.29939	3.5715	6.56396	4.52818	3.45192	3.97017	4.37653	2.60693	2.94153	1.82995	1.84167	3.45404	2.80815	4.23541	3.44367	2.16022
AT5G42860	0.155782	0.530579	0	0.27032	0	0	0	0	0	0	0	0	0	0	0	0	0	0	0	0	0	0.078095	0	0	0	0	0.19414	0	0	0	0	0	0	0	0	0	0	0	0	0
AT5G42870	3.07085	2.60509	4.38975	3.40631	3.62174	3.01621	3.61711	2.7267	4.05022	3.41628	3.98027	3.51207	4.59885	4.25746	4.47551	4.90989	5.09473	5.25097	3.7022	4.6154	4.43454	5.09933	4.24626	4.1479	4.06173	3.4734	4.20752	4.0935	3.77523	3.22186	3.6939	3.30048	3.96659	3.87978	3.95185	3.79824	3.45504	3.83684	4.03435	4.26333
AT5G42880	167.038	167.167	177.67	173.909	163.684	162.18	151.253	169.181	157.638	151.32	160.109	171.978	179.718	177.149	153.69	285.605	279.047	230.839	234.306	176.072	154.56	203.936	172.423	152.674	173.978	176.093	180.162	180.253	172.295	153.56	156.761	168.207	137.572	157.417	145.125	129.808	156.658	157.891	149.626	172.769
AT5G42890	18.6538	16.2121	20.0744	20.3087	22.7107	21.6747	22.762	22.2594	16.8518	25.8793	19.559	25.701	24.6465	18.7302	16.248	26.7502	22.184	22.0097	18.9589	27.3422	19.4841	28.621	18.8941	13.3563	17.6582	18.2443	14.3639	19.4522	19.8504	18.5968	19.7959	19.3681	17.2983	17.2243	18.7104	15.1373	17.9153	23.7368	20.8716	18.0551
AT5G42895	0.062119	0	0.263028	0	0.269185	0	0	0	0	0	0.876225	0.206525	0	1.02127	0.402153	0.821666	2.1202	0.310265	1.65456	0.436234	1.278	0.668643	0.293921	0.431824	0	0	0	0	0	0	0	0	0	0.184335	0	0.380456	0	0.546642	0.379824	0.684229
AT5G42900	15.4525	13.1869	13.563	16.0906	12.6639	14.2062	15.5124	15.503	15.1654	18.4763	12.8398	13.0835	14.9128	11.013	11.3011	13.958	12.3642	13.3924	9.26105	11.052	6.6639	14.8935	9.67736	6.89406	11.6547	13.083	10.4023	9.2215	11.0789	10.9291	8.17066	8.17105	10.4962	9.02363	8.00474	8.90433	10.3048	11.7215	10.0697	8.80782
AT5G42905	0	0	0	0	0	0	0	0	0	0	0	0	0	0	0	0	0	0	0	0	0	0	0	0	0	0	0	0	0	0	0	0	0	0	0	0	0	0	0	0
AT5G42910	0	0	0	0	0	0	0	0	0	0	0	0	0	0	0	0	0	0	0	0	0	0	0	0	0	0	0	0	0	0	0	0	0	0	0	0	0	0	0	0
AT5G42920	0.924614	0.694804	0.39652	0.371897	0.464541	0.721272	0.747828	0.600582	0.740083	0.321126	0.409231	0.376531	0.610169	0.267825	0.659442	0.42097	0.427389	0.212449	0.346329	0.370658	0.332339	0.48619	0.319054	0	0.442122	0.852826	0.544789	0.673333	0.642092	0.613578	0.866565	0.410314	0.784175	0.619837	0.355556	0.414063	0.281381	0.534997	0.712933	0.673589
AT5G42930	0	0	0	0	0	0	0	0	0	0	0	0.115335	0	0	0	0	0	0	0	0	0	0	0	0	0	0	0.146646	0	0.402741	0.195106	0	0.132561	0	0	0	0	0	0	0	0
AT5G42940	88.2251	88.6768	93.1777	89.6888	85.4712	85.2552	84.3148	84.6467	76.4562	88.1239	89.0354	92.8273	102.06	92.7068	90.4304	115.972	120.025	110.787	106.208	99.2263	96.5843	115.396	95.8875	94.0624	87.2644	94.08	81.5232	106.186	93.8614	94.8909	95.4085	93.9595	91.0762	98.3735	87.6833	97.4717	86.7997	83.5421	89.1439	96.4553
AT5G42950	6.72542	5.71164	7.10866	6.85965	6.36836	7.11584	7.11687	5.50652	5.68148	7.79439	6.94167	7.02297	7.02486	6.03788	5.98936	7.91908	8.04179	6.56717	6.20252	6.97513	5.98175	8.67098	5.88206	5.06916	5.26317	6.32845	6.7608	7.87638	6.16154	6.32675	6.54657	6.17947	7.48274	8.01562	7.329	8.46091	6.26586	6.01017	7.37403	7.50826
AT5G42955	0	0	0	0	0	0	0	0	0	0	0	0	0	0	0	0	0	0	0	0	0	0	0	0	0	0	0	0	0	0	0	0	0	0	0	0	0	0	0	0
AT5G42957	0	0	0	0	0	0	0	0	0	0	0	0	0	0	0	0	0	0	0	0	0	0	0	0	0	0	0	0	0	0	0	0	0	0	0	0	0	0	0	0
AT5G42960	2.24125	1.25315	1.44432	2.06823	1.79741	1.24935	1.99186	1.8748	2.8881	1.80215	0.959517	1.76223	1.00642	1.29393	0.900151	1.64941	1.64661	0.513435	1.90713	1.11058	1.60449	1.89675	0.97071	1.14336	2.32347	1.83397	2.44928	2.37635	3.46975	2.42464	1.98451	1.28956	1.3248	1.70666	1.16748	0	0.837603	1.22602	1.60242	2.60108
AT5G42965	0	0	0	0	0	0	0	0	0	0	0	0	0	0	0	0	0	0	0	0	0	0	0	0	0.377947	0	0	0	0	0.262665	0.321566	0	0	0	0.295189	0	0	0	0	0
AT5G42970	71.2849	64.8578	63.9378	72.9211	71.3011	75.4782	84.821	69.5903	76.2094	78.8141	73.1379	63.3533	54.1051	51.3717	51.7818	58.3218	60.0925	59.1708	41.4797	57.0798	51.5743	66.1569	46.2693	47.1235	51.8445	48.6186	49.1353	52.9946	49.8212	50.764	44.6656	46.7472	46.2515	50.3556	48.2645	48.5888	46.6823	43.512	41.2074	44.4439
AT5G42980	107.694	106.663	111.153	117.148	107.682	111.037	93.1959	113.727	100.983	101.784	101.831	109.055	138.976	109.472	106.672	103.233	118.794	110.823	95.7491	142.392	107.683	149.141	102.832	87.1031	139.904	111.804	128.043	102.376	128.663	103.377	113.803	99.5774	81.6649	97.0126	91.8838	73.0299	112.51	129.075	103.148	120.324
AT5G42990	0.975882	1.48504	0.946542	1.08857	1.1473	0.421262	0	0	1.27594	1.6223	0	1.69633	0.5478	1.16872	0.886655	0.890153	0.699778	1.30105	0.713776	1.24092	0.980768	1.14591	0.901853	0.605047	0.615062	1.37248	1.58526	1.33951	0.932317	0.785573	1.9452	0.823792	1.43128	0.509396	0.660017	0	0.677576	0.951782	0	1.03248
AT5G43000	0	0	0	0	0	0	0	0	0	0	0	0	0	0	0	0	0	0	0	0	0	0	0	0	0	0	0	0	0	0	0	0	0	0	0	0	0	0	0	0
AT5G43010	0.57513	0	0	0	0	0	0	0.213961	0	0	0	0.270017	0	0	0	0	0	0	0	0.140838	0.172716	0.307317	0	0	0	0	0.718051	0.759555	0.913142	0.316429	1.47597	0.161371	0.218196	0	0.231468	0.094052	0.254872	0.479252	0.355205	0.124449
AT5G43015	0	0	0	0	0	0	0	0	0	0	0	0	0	0	0	0	0	0	0	0	0	0	0	0	0	0	0	0	0	0	0	0	0	0	0	0	0	0	0	0
AT5G43020	0.419283	0.588334	0.662558	0.629789	0.392013	0.64464	1.16822	0.664539	0.915745	0.722556	1.08188	0.768699	0.196006	0.270859	0.255448	0.717875	0.373913	0.379067	0.468519	0.653335	0.123046	0.403676	0.331878	0.288083	0.485763	0.568196	0.374508	1.00883	0.477892	0.247816	0.38792	0.707342	0.590036	0.434894	0.351975	0.562624	0.538768	0.235676	0.437919	0.257832
AT5G43030	10.1457	10.6591	12.9645	9.75996	9.19807	10.3074	9.55768	11.4177	9.29333	9.47456	11.6184	10.5008	11.4974	11.6136	11.2882	8.77599	10.1497	8.60126	8.70964	11.1591	12.3761	15.1108	12.632	8.43209	9.26723	8.6983	8.6915	10.5474	8.32606	8.32428	9.04727	9.17383	8.50162	8.4221	8.62524	6.86966	7.47353	7.28492	7.26218	8.04959
AT5G43035	0	0	0	0	0	0	0	0	0	0	0	0	0	0	0	0	0	0	0	0	0	0	0	0	0	0	0	0	0	0	0	0	0	0	0	0	0	0	0	0
AT5G43040	0.079541	0	0.042962	0.198415	0.196467	0.165266	0.151382	0	0.307836	0.046095	0.064157	0.056667	0.182009	0.302313	0.249044	0	0.076556	0	0.215259	0.049344	0	0.190165	0.154305	0	0.043338	0.044449	0.431452	0.289994	1.31323	0.137891	0.590737	0.048897	0	0	0.238171	0.133231	0.111727	0.057457	0.205179	0
AT5G43050	1.30931	1.25501	1.46045	1.44686	1.71042	1.27741	1.63246	1.11315	1.4775	1.52157	0.893274	0.844001	1.30183	0.838713	0.823453	0.8418	0.699331	1.74778	0.639722	1.13049	1.32025	1.2834	1.1516	0.982205	1.2661	0.676898	0.830808	0.536071	0.611674	0.508525	0.462924	0.9415	0.496854	0.771183	0.856969	0.543821	0.341478	0.880358	0.519858	0.804292
AT5G43060	184.876	166.783	203.586	192.312	198.976	231.289	218.057	192.953	208.871	246.996	239.927	239.223	256.128	265.055	253.268	210.058	211.803	262.483	211.799	265.456	313.441	285.322	211.578	301.956	208.228	243.888	212.58	298.876	263.886	310.468	254.518	287.994	368.327	412.896	374.555	449.294	284.846	279.695	325.556	301.509
AT5G43064	0	0	0	0	0	0	0	0	0	0	0	0	0	0	0	0	0	0	0	0	0	0	0	0	0	0	0	0	0	0	0	0	0	0	0	0	0	0	0	0
AT5G43066	0	0	0	0	0	0	0	0	0	0	0	0	0	0	0	0	0	0	0	0	0	0	0.081688	0	0	0	0	0	0	0	0	0	0	0	0	0	0	0	0	0
AT5G43068	0	0	0	0	0	0	0	0	0	0	0	0	0	0	0	0	0	0	0	0	0	0	0	0	0	0	0	0	0	0	0	0	0	0	0	0	0	0	0	0
AT5G43070	24.856	19.6908	25.5249	26.1227	21.3071	20.1417	20.1488	26.5208	21.3142	19.0517	18.5162	18.6808	24.4554	26.0928	21.6333	24.5842	29.8386	18.4387	21.471	33.3309	23.3358	32.8301	20.1583	19.2401	23.7467	18.1779	20.6604	19.4057	20.1418	13.6381	18.5197	19.0112	13.2702	14.2296	16.5654	13.5573	21.2227	19.2985	14.3309	19.7834
AT5G43080	0	0.173876	0	0	0	0	0	0	0	0	0	0	0	0	0	0	0	0.114865	0	0	0	0.053018	0	0	0	0.141965	0	0	0	0	0.173172	0	0	0	0	0	0.264227	0	0	0
AT5G43090	0	0	0	0	0	0	0	0	0	0.164389	0	0	0	0	0	0	0.140606	0	0	0	0	0	0.082843	0	0	0	0	0	0	0	0	0	0	0	0	0	0.091299	0	0	0.080273
AT5G43100	8.49904	8.51037	10.9907	8.95113	6.87438	8.28096	7.44156	7.6215	6.52909	9.07337	7.78149	8.21801	8.77207	9.7981	7.89133	10.3628	13.7249	10.8023	9.02644	11.1872	9.67106	12.1412	8.43528	8.27981	12.2681	10.0656	9.40602	11.7018	10.7642	10.1094	10.84	10.0687	9.45003	10.928	11.2687	11.758	10.5459	9.28709	9.60089	11.2678
AT5G43105	0	0	0	0	0	0	0	0	0	0	0	0	0	0	0	0	0	0	0	0	0.52872	0	0	0	0	0	0	0	0	0	0	0	0	0	0	0	0	0	0	0
AT5G43105_v2	0	0	0	0	0	0	0	0	0	0	0	0	0	0	0	0	0	0	0	0	0	0	0	0	0	0	0	0	0	0	0	0	0	0	0	0	0	0	0	0
AT5G43105_v3	0	0	0	0	0	0	0	0	0	0	0	0	0	0	0	0	0	0	0	0	0	0	0	0	0	0.162091	0	0	0	0	0	0	0	0	0	0	0	0	0	0
AT5G43105_v4	0	0	0	0.2775	0	0	0	0	0	0	0.098801	0	0	0	0	0	0.534602	0	0.368454	0	0	0	0	0	0	0	0	0	0	0	0	0	0	0	0	0	0.235316	0	0	0
AT5G43105_v5	0	0	0	0.01484	0	0	0	0	0	0	0.27998	0	0	0.628281	0	0	0	0	0.564847	0	0	0	0	0	0	0	0	0	0	0	0	0	0	0	0	0	0.041624	0	0	0
AT5G43105_v6	0	0	0	0	0.161478	0	0	0	0	0	0	0.52933	0	0.690711	0	0	0	0	0	0	0	0	0	0	0	0	0	0	0	0	0	0	0	0	0	0	0	0	0	0
AT5G43105_v7	0	0	0	0	0.33587	0	0	0	0	0	0	0	0	0	0	0	0	0	0	0	0	0	0	0	0	0	0	0	0	0	0	0	0	0	0.19362	0	0	0	0	0
AT5G43110	0	0	0	0	0	0	0	0	0	0	0	0	0	0	0.124903	0	0	0	0	0	0	0	0	0	0	0	0	0	0	0	0	0	0	0	0	0	0	0	0	0
AT5G43120	0	0	0	0	0	0	0	0	0	0	0	0	0	0	0	0	0	0	0	0	0	0	0	0	0	0	0	0	0	0	0	0	0	0	0	0	0	0	0	0
AT5G43130	46.1758	43.0625	48.3466	45.8878	43.4409	44.836	46.3879	48.5652	42.6963	46.7607	45.5965	49.1213	53.6487	48.1186	45.7808	60.9599	67.4512	59.4652	54.922	48.1467	51.0841	58.7541	42.439	42.324	43.4452	46.5607	48.0801	52.9767	45.7677	50.4901	47.5497	50.9527	51.8744	53.5918	49.9109	58.8798	48.049	46.7556	49.3518	55.0226
AT5G43140	0	0	0	0.298088	0.255385	0	0.240923	0	0	0	0.442369	0	0.112236	0	0	0	0	0	0	0.136135	0	0.287222	0	0	0	0.126803	0	0.428471	0.362907	0.178954	0.51241	0.395747	0	0	0	0.59851	0.397901	0	0	0
AT5G43150	0	0.653155	0	0.144355	0.224767	0	0	0	0	0	0	0.542972	0	0	0.267096	0	0	0	0	0	0	0	0	0	0	0.519269	0.512621	0.38792	0	0	0.325251	0	0.478603	0	0	0	0	0.352601	0	0
AT5G43155	0	0	0	0	0	0	0	0	0	0	0	0	0	0	0	0	0	0	0	0	0	0	0	0	0	0	0	0	0	0	0	0	0	0	0	0	0	0	0	0
AT5G43160	0	0	0	0	0	0	0	0	0	0	0	0	0	0	0	0	0	0	0	0	0	0	0	0	0	0	0	0	0	0.122934	0	0	0	0	0	0	0	0	0	0
AT5G43170	0	0	0	0	0	0	0	0	0	0	0	0	0	0	0	0	0	0	0	0	0	0	0	0	0.138904	0	0	0.211315	0	1.1714	0.416068	0	0	0	0	0	0	0.351239	0.226569	0
AT5G43175	0	0	0	0	0	0	0	0	0	0	0	0	0	0	0	0	0	0	0	0	0	0	0	0	0	0	0	0	0	0	0	0	0	0	0	0	0	0	0	0
AT5G43180	0	0	0	0	0	0	0	0	0	0	0	0.174156	0	0	0	0	0	0	0	0	0	0	0	0	0	0	0.215762	0	0	0	0	0	0	0	0	0	0	0	0	0
AT5G43185	1056.98	1093.49	908.647	1049.59	971.311	925.426	1021.77	991.381	980.148	953.206	951.226	883.927	849.833	842.137	936.305	712.039	664.759	687.431	605.835	778.851	818.56	707.033	941.268	621.836	679.187	600.732	658.682	564.105	786.463	647.731	704.389	612.703	632.487	582.297	623.517	614.001	615.388	740.746	644.965	597.194
AT5G43190	8.96033	8.81553	8.86401	11.0206	8.77127	9.47338	8.03501	6.71058	6.67657	7.47018	8.40371	9.26582	7.83991	6.61857	6.22443	10.7784	10.5125	8.0707	4.65543	4.92249	5.12071	7.08335	5.22206	1.86729	4.59679	5.56571	6.04343	5.43536	6.21993	6.21644	5.90574	5.90081	5.62754	4.76565	5.4021	4.9727	5.87869	6.59505	5.55149	5.15328
AT5G43200	3.35363	2.46496	2.09299	3.04715	3.23545	3.06913	2.95152	3.76087	4.51009	1.39519	2.81114	3.18965	2.90704	2.88196	2.599	4.2003	4.72128	3.41098	1.85278	3.61067	3.44048	3.00765	2.3129	1.34867	3.34154	2.71433	2.51563	1.88766	1.84153	1.83	1.49557	1.91067	2.56541	1.6686	1.21595	1.90153	3.65314	2.79135	2.28427	2.62016
AT5G43210	9.59732	12.8112	9.99093	14.4273	12.034	10.6374	12.5049	14.5519	10.8559	9.51406	10.2732	13.4264	14.6141	11.8551	12.129	18.4992	16.3637	13.6397	15.2997	18.6523	11.0232	18.0728	16.3894	8.29675	13.6283	11.4382	13.1449	12.6467	12.9122	10.7346	8.10684	8.08826	8.95297	10.7049	8.59098	7.65626	10.7361	14.6486	9.76278	10.5282
AT5G43211	0	0	0	0	0	0	0	0	0	0	0	0	0	0	0	0	0	0	0	0	0	0	0	0	0	0	0	0	0	0	0	0	0	0	0	0	0	0	0	0
AT5G43230	0	0	0	0	0	0	0	0.070687	0	0	0	0	0	0.054745	0	0	0	0	0	0	0	0	0	0	0	0	0	0	0	0	0	0	0	0	0	0	0	0	0	0
AT5G43240	0	0	0	0	0	0	0.174216	0	0	0	0	0	0	0	0	0	0	0	0	0	0	0.044787	0	0	0	0	0	0	0	0	0	0.145856	0	0	0	0	0	0	0	0
AT5G43250	0.584552	0	0.869997	0.327962	0	0.271407	0.327843	0.325844	0	0.146682	0.564876	0.362203	0.776576	0	0.245865	0.352556	0.549507	0	0	0.604142	0.86981	0.704239	0	0	0.157124	0	0.4224	0.389728	0	0.201731	0	0.312226	0.591253	0.195218	0	0	0.242366	0.456881	0	0.159346
AT5G43260	11.0591	11.9505	9.92788	8.75942	8.69622	9.79839	7.76228	6.729	6.61973	6.27135	6.23093	6.9249	6.2938	6.65565	7.08316	6.5313	5.82657	4.70624	3.33916	9.48981	2.72339	11.381	5.53828	4.18377	7.04142	4.82606	6.78394	6.31258	5.30213	4.53161	4.93981	4.41317	3.98204	3.11063	3.32615	1.71476	6.42297	5.2412	4.49023	5.19277
AT5G43270	0.810873	0.491337	0	0.488185	0	0	0	0	0	0	0	0.331379	0	0	0	0	0	0	0	0	0	0	0	0	0	0.173231	0.532486	0.252016	0.490532	0.230548	1.37843	0	0	0	0	0.223297	0	0.157618	0.21024	0.085295
AT5G43280	1.86103	1.22826	1.7002	1.58432	1.46736	1.11624	0.839941	2.10113	1.74388	1.5271	2.10538	1.32456	2.17578	1.10679	1.64704	2.03638	2.54632	2.41578	2.03518	1.90686	1.30435	2.84067	1.73081	0.943207	1.08682	1.85611	2.04848	1.61286	2.71544	1.50706	1.87068	1.25471	1.60176	1.14554	1.2145	2.22917	1.84975	2.58252	1.48785	1.6006
AT5G43285	0	0	0	0	0	0	0	0	0	0	0	0	0	0	0	0	0	0	0	0	0	0	0	0	0	0	0	0	0	0	0	0	0	0	0	0	0	0	0	0
AT5G43290	0	0	0	0	0	0	0	0	0	0	0	0	0	0	0	0	0	0	0	0	0	0	0	0	0	0	0	0	0	0	0	0	0	0	0	0	0	0	0	0
AT5G43300	1082.33	1125.85	1084.57	1114.38	1080.39	1059.33	1052.92	1096.59	1076.7	1018.45	1088.2	1094.34	1059.06	1144.38	1074.11	1176.65	1194.71	1129.76	1114.79	1118.42	1084.57	1108.38	1135.29	849.187	1271.4	1190.51	1280.62	1131.28	1280.14	1138.83	1099.67	1137.11	1133.62	1223.88	1218.79	1122.56	1093.61	1201.16	1109.52	1186.16
AT5G43310	0.197906	0.268128	0.227445	0.096194	0.232598	0.141755	0.216097	0.184395	0.428637	0.129161	0.138624	0.268162	0.133655	0.169067	0.101628	0.278664	0.147888	0	0	0.145932	0.112669	0.227632	0.224659	0	0.239559	0.230846	0.289516	0.789336	0.925863	0.219414	0.803243	0.221233	0.201686	0.243599	0.125586	0.328592	0.142808	0.112226	0.109321	0.115239
AT5G43320	84.7758	80.385	87.3047	85.387	86.964	84.3453	77.8492	84.8603	72.9734	72.7348	75.8772	79.0952	79.4315	78.7183	67.6483	80.8439	88.7487	86.6375	70.2001	81.3993	71.3174	92.0935	69.6195	58.9369	70.4123	74.859	77.7375	73.14	63.0511	69.6021	69.6463	70.8931	65.1261	66.9698	63.1611	53.8653	65.4937	60.212	66.15	73.0919
AT5G43330	20.4385	23.0749	22.4841	21.1475	18.398	21.4403	16.0533	21.7669	17.4489	22.2275	19.0004	21.186	25.2899	24.8514	21.5601	22.3509	21.8674	18.7319	23.3474	26.1927	23.1391	29.4656	23.7941	23.2269	27.0069	21.7299	25.9613	26.0875	23.5745	21.0029	25.458	23.1426	21.4732	22.2752	23.7469	23.2874	30.2077	27.0453	22.4152	23.0807
AT5G43340	0.30656	0	0	0	0.196784	0.143452	0.245087	0.132112	0.21758	0	0	0	0.075732	0	0.178298	0	0.18569	0	0	0.117849	0	0	0.102136	0	0.272052	0	0.135285	0	0	0	0.151137	0	0	0	0	0.126732	0.279956	0.445323	0	0
AT5G43350	0	0	0	0	0	0	0	0	0	0	0	0	0	0	0	0	0	0	0	0	0	0	0	0	0	0	0	0	0	0	0	0	0	0	0	0	0	0.125559	0	0
AT5G43360	0	0	0	0	0	0	0	0	0	0	0	0	0	0	0	0	0	0	0	0	0	0	0	0	0	0	0	0	0	0	0	0	0	0	0	0	0	0	0	0
AT5G43370	0	0	0	0	0	0	0	0	0	0	0	0	0	0	0	0	0	0	0	0	0	0	0	0	0	0	0	0	0	0	0	0	0	0	0	0	0	0	0	0
AT5G43380	0	0	0	0	0	0	0	0	0	0	0	0	0	0	0	0	0.117529	0	0	0	0	0.087876	0	0	0	0	0	0.102191	0	0	0.108011	0.082115	0	0	0	0	0	0	0	0.080315
AT5G43390	0	0	0	0	0	0	0	0	0	0	0	0	0	0	0	0	0	0	0	0	0	0	0	0	0	0	0	0	0	0	0	0	0	0	0	0	0	0	0	0
AT5G43400	0.2022	0.207723	0.095826	0.551898	0.079265	0.16681	0.145565	0.085	0.090384	0.402323	0.064924	0.303606	0.040594	0.109194	0.142188	0.051713	0.239904	0.175122	0.386142	0.056287	0	0.184631	0	0.091092	0.171479	0.180942	0.109413	0.201672	0.15097	0.175667	0.18868	0.161102	0.147892	0.17965	0.090843	0.094381	0.195646	0.277442	0.178751	0.205202
AT5G43401	0	0	0	0	0	0	0	0	0	0	0	0	0	0	0	0	0	0	0	0	0	0	0	0	0	0	0	0	0	0	0	0	0	0	0	0	0	0	0	0
AT5G43403	5.64962	5.28446	6.46638	6.31098	5.72279	4.87053	3.98455	6.08272	5.36216	4.04944	4.55188	4.33339	5.22929	5.53148	4.94291	5.82775	5.03318	3.72166	5.486	5.32017	3.65831	6.98055	6.42068	2.97976	5.64848	4.11231	4.13933	2.93036	3.34469	3.10906	3.13181	2.56305	2.7196	2.53513	2.67842	3.0451	4.18855	6.30021	3.23494	4.44107
AT5G43405	0	0	0	0	0	0	0	0	0	0	0	0	0	0	0	0	0	0	0	0	0	0	0	0	0	0	0	0	0	0	0	0	0	0	0	0	0	0	0	0
AT5G43410	0	0	0	0	0	0	0	0	0	0	0	0	0	0	0	0	0	0	0	0	0	0.210221	0	0	0	0	0	0	0.04165	0	0	0	0	0	0	0	0.375108	0	0	0
AT5G43420	0	0	0	0	0	0	0	0	0	0	0	0	0.053916	0	0	0	0	0	0	0	0	0	0	0	0	0	0.117695	0.067051	0	0.076119	0.159815	0	0	0	0	0	0.055702	0	0	0
AT5G43430	4.79286	4.00449	5.12412	5.12477	3.99544	5.50244	4.35959	5.01745	4.19894	3.79925	5.03858	3.69696	5.39616	2.2328	3.97992	5.75319	3.57505	5.60114	3.7561	5.24304	3.79114	6.65154	4.37271	4.33984	4.9639	6.20904	4.48132	4.06413	4.02303	4.1259	5.0891	5.04851	3.82665	4.12397	2.69423	3.21749	4.96658	4.74871	3.46824	2.96308
AT5G43440	0	0	0	0	0	0	0	0	0	0	0	0	0	0	0	0	0.152008	0	0.234571	0	0	0	0	0	0.263075	0.386701	0.403098	0.231044	0.239956	0.584657	0.197532	0.107268	0	0	0	0	0	0.229124	0.210441	0.1849
AT5G43450	0	0	0	0	0	0	0	0	0	0	0	0	0	0	0	0	0	0	0	0	0	0.053906	0	0	0	0.144823	0	0	0	0.166274	0	0	0	0	0	0	0	0	0	0
AT5G43455	0	0	0	0	0	0	0	0	0	0	0	0	0	0	0	0	0	0	0	0	0	0	0	0	0	0	0	0	0	0	0	0	0	0	0	0	0	0	0	0
AT5G43460	103.282	96.0624	95.8447	117.006	107.591	94.4373	98.9718	100.669	88.0459	91.5142	90.2477	101.147	114.44	100.676	86.8572	98.2139	99.2851	90.4558	86.8267	105.389	71.1572	129.106	87.0024	57.2901	125.131	92.7443	133.637	92.0753	103.835	88.8364	95.9361	85.9509	73.1626	72.9349	65.0815	55.906	78.4546	96.178	94.2189	102.401
AT5G43470	0.126295	0.068869	0	0	0	0	0	0	0	0	0	0	0	0	0	0	0	0	0	0	0.05085	0	0	0	0	0	0	0	0.222033	0.29207	0.123332	0	0	0	0	0	0.071812	0	0	0
AT5G43480	0	0	0	0	0	0	0	0	0	0	0	0	0	0	0	0	0	0	0	0	0	0	0	0	0	0	0	0	0	0	0	0	0	0	0	0	0	0	0	0
AT5G43490	0	0	0	0	0	0	0	0	0	0	0	0	0	0	0	0	0	0	0	0	0	0	0	0	0	0	0	0	0	0	0	0	0	0	0	0	0	0	0	0
AT5G43500	0	1.21583	0	0.798593	0.71246	0.684729	1.19534	1.16539	0.276144	0.754729	0.828716	0	0.636701	0.38861	0.300159	1.64428	1.14773	0.844684	0.45172	1.00643	0.567512	0.937146	0.703409	0.245426	0.251986	0.490997	0.859888	0.417742	0.381751	0	0.764793	0.094289	1.06882	0.729662	0.571907	0.747355	0.394949	0.844608	0.86927	0.869364
AT5G43510	0	0	0	0	0	0	0	0	0	0	0	0	0	0	0	0	0	0	0	0	0	0.170753	0	0	0	0	0	0	0	0	0	0	0	0	0	0	0	0	0	0
AT5G43513	0	0	0	0	0	0	0	0	0	0	0	0	0	0	0	0	0	0	0	0	0	0	0	0	0	0	0	0	0	0	0	0	0	0	0	0	0	0	0	0
AT5G43516	0	0	0	0	0	0	0	0	0	0	0	0	0	0	0	0	0	0	0	0	0	0	0	0	0	0	0	0	0	0	0	0	0	0	0	0	0	0	0	0
AT5G43518	0	0	0	0	0	0	0	0	0	0	0	0	0	0	0	0	0	0	0	0	0	0	0	0	0	0	0	0	0	0	0	0	0	0	0	0	0	0	0	0
AT5G43520	0	0	0	0	0	0	0	0	0	0	0	0	0	0	0	0	0	0	0	0	0	0	0	0	0	0	0	0	0	0	0	0	0	0	0	0	0	0	0	0
AT5G43525	0	0	0	0	0	0	0	0	0	0	0	0	0	0	0	0	0	0	0	0	0	0	0	0	0	0	0	0	0	0	0	0	0	0	0	0	0	0	0	0
AT5G43530	25.4107	21.5233	26.0202	21.7406	24.0449	25.5481	22.5764	24.8932	19.6161	25.3914	24.9814	24.3377	19.6338	14.7404	15.2349	17.1808	16.9202	17.9838	15.0204	11.1496	15.5165	17.8144	9.74943	12.2356	10.379	11.6138	13.5357	19.9873	16.6635	18.8764	14.8466	18.3876	9.05343	11.9187	10.0745	10.8452	15.9099	14.2827	16.5099	14.0626
AT5G43535	0	0	0	0	0	0	0	0	0	0	0	0	0	0	0	0	0	0	0	0	0	0	0	0	0	0	0	0	0	0	0	0	0	0	0	0	0	0	0	0
AT5G43540	0.262603	0	0	0	0	0	0	0	0	0	0	0	0	0	0	0	0	0	0	0	0	0	0	0	0	0	0	0	0	0	0	0	0	0	0	0	0	0	0	0
AT5G43550	0	0	0	0	0	0	0	0	0	0	0	0	0	0	0	0	0	0	0	0	0	0	0	0	0	0	0	0	0	0	0	0	0	0	0	0	0	0	0	0
AT5G43560	65.025	60.4737	60.9989	61.5972	62.7879	60.9588	66.7988	58.7329	57.2676	61.1464	59.553	58.4773	56.4386	52.5344	49.1145	66.9849	68.3646	63.2404	54.5871	52.495	51.8654	58.8466	50.3397	48.193	44.7412	50.537	48.724	52.2811	46.1547	47.8114	45.3239	49.3396	51.1132	54.8205	47.3268	56.3177	45.404	45.6638	51.937	51.7742
AT5G43570	0	0	0	0	0	0	0	0	0	0	0	0	0.242763	0	0	0	0	0	0	0	0	0	0	0	1.90233	0.716688	1.84342	1.12701	0	2.30455	1.73217	0.404145	0	0.436104	0.976137	0	0	0	0.496299	0
AT5G43580	3.14442	2.7771	3.74476	1.87256	2.75384	1.7579	1.82003	2.59888	2.06092	0.28334	2.10326	1.20976	2.51107	1.74332	1.91354	2.73805	2.54283	2.08187	1.35275	2.50455	1.03849	2.68448	2.29796	0	1.69382	2.54641	4.13567	2.66424	2.46793	2.12016	2.83652	1.80338	1.00165	1.09921	1.41613	0	1.16297	2.62088	1.55198	2.46121
AT5G43590	0.290906	0.266391	0	0	0	0	0	0	0	0	0	0	0	0	0	0.183748	0.226197	0	0.335605	0.157474	0.172555	0.248644	0	0.169498	0.242027	0	0	0	0	0.171601	0.150191	0.147817	0	0.144248	0	0.179221	0	0.202238	0	0.271652
AT5G43600	0	0.18967	0	0.296431	0	0	0	0	0	0	0	0	0.139485	0	0.202229	0.200816	0.398971	0	0	0	0	0.113095	0.24133	0.155848	0.572464	0.303258	0.295736	0.38254	0.701512	0.198084	0.94708	0.13989	0.198542	0	0.259926	0.301973	0.148249	0.265315	0.428803	0.24309
AT5G43610	0	0	0	0	0	0	0	0	0	0	0	0	0.074147	0	0	0	0	0	0	0	0	0	0	0	0	0	0	0	0	0	0	0	0	0	0	0	0	0	0	0
AT5G43620	46.9131	43.3636	40.9948	44.0797	46.0093	38.5579	46.824	42.4853	44.9423	45.1728	38.3744	37.1385	39.0246	36.7062	35.2841	42.864	37.9177	47.9903	32.7599	43.5126	41.4372	45.4792	30.7046	39.151	36.2451	31.4179	37.5162	28.2948	29.3896	26.7023	26.7858	31.3131	39.8974	54.9644	44.4486	56.0295	30.5315	33.4077	29.3265	34.025
AT5G43630	2.80913	2.82193	2.60062	3.59536	3.24483	2.94955	3.46845	2.09693	3.42701	3.08643	1.98456	2.61811	2.55567	1.94645	1.81443	2.51001	2.75138	2.1701	2.26821	2.22825	2.02915	2.87144	1.66163	1.06435	1.91423	2.12223	2.12256	2.27318	1.50835	1.93306	1.68852	2.10207	2.25846	2.08995	1.39614	1.47088	1.85385	1.65483	1.64687	1.59595
AT5G43650	0	0	0	0	0	0	0	0	0	0	0	0	0	0	0	0	0	0	0	0	0	0	0	0	0.228654	0	0	0	0.263172	0	0.321313	0	0	0	0	0	0	0	0	0
AT5G43660	5.37366	4.53586	5.69924	5.99782	5.19871	4.70742	6.49331	3.64941	5.39463	5.78618	4.9478	5.09887	6.60535	7.01714	4.41609	6.94651	7.2602	8.02662	5.40416	5.49983	5.2679	6.58315	4.32931	4.22841	5.3406	4.9348	5.66082	5.6977	4.78486	5.41645	4.63882	4.75803	5.05207	4.64434	6.73763	4.61398	6.12769	3.62327	5.60677	5.37467
AT5G43670	0.294408	0.140798	0.356334	0.356926	0.128169	0.163113	0.4024	0.283697	0.179427	0.277416	0.348366	0.267443	0.33727	0.280553	0	0.318212	0.265904	0.510834	0.155048	0.226981	0.364207	0.374214	0.390048	0.350843	0.275758	0.313476	0.348237	0.805659	0.406729	0.486335	0.447367	0.380089	0.171841	0.148678	0.204162	0.310131	0.123393	0	0.145599	0.423687
AT5G43680	0.680208	0	0.552567	0.378782	0.684431	0.788348	0	0	0.589241	0	0	0	0.68836	0.528325	0	0.934399	0.431243	0.490174	0.615814	0.858732	0.361381	0.547689	0.575649	0.290762	0.78974	0	1.077	0.823452	1.00929	0.477549	0.768467	0.637296	0	0.130597	0	0	0.593411	0.631005	0	0.355733
AT5G43690	0	0	0	0	0	0	0	0	0	0	0	0	0	0	0	0	0	0	0	0	0	0	0	0	0	0	0	0	0	0	0	0	0	0	0	0	0	0	0	0
AT5G43695	23.3019	17.7039	25.7933	17.9857	20.64	20.7954	13.5933	24.733	16.5947	16.7815	13.7222	18.182	16.0491	8.88526	10.4715	17.4225	16.9961	9.48297	13.3214	20.0267	10.393	23.1404	11.9051	5.19054	16.5352	10.0601	12.5735	10.9155	10.997	12.9403	6.08839	11.9455	3.06426	6.73662	7.903	6.56795	11.0973	14.3881	9.4369	11.2809
AT5G43700	0.694558	0.816298	0	0.254433	0	0	0	0	0	0	0	0.344324	0.165783	0	0.437699	0	0	0	0.473335	0.364256	0	0	0	0	0.88592	0	1.19541	1.0184	3.56118	0.907112	1.73439	0.484611	0	0	0	0	0.243547	0.686351	0.665606	0.646069
AT5G43710	0	0.113271	0	0	0	0	0	0	0	0	0	0	0	0	0	0	0.150657	0	0	0	0	0.136991	0	0.335399	0	0.168166	0.327636	0	0.169871	0.395391	0.646353	0	0	0	0	0	0	0.243767	0	0
AT5G43720	1.79861	2.71775	2.09553	2.05981	2.34963	2.22093	2.07752	3.47705	2.43084	3.5724	2.61437	2.96829	1.91289	1.45813	1.78209	2.87482	1.69032	2.03637	1.58056	1.89411	2.29374	1.99388	1.50247	2.26063	2.25916	1.87816	1.77428	1.95754	2.26878	1.05197	1.39297	1.74679	1.87193	1.67603	2.0459	1.31781	1.56197	2.21083	1.54091	1.42078
AT5G43730	1.0269	1.41229	1.34372	0.904317	0.847582	1.17141	1.23767	0.946539	1.36987	0.854804	0.915152	0.873394	1.10834	0.807737	0.868689	1.33518	1.27816	1.40295	0.675372	1.1756	0.881124	1.20615	0.907457	0.550393	0.38783	0.818122	0.64591	0.75998	0.690445	0.503626	0.760889	0.695843	0.446273	0.489423	0.727163	0.255969	0.678659	0.559074	0.45025	0.92378
AT5G43740	0.249416	0	0	0.070211	0.189115	0.105521	0	0	0.171085	0.047661	0	0	0.067932	0.141556	0.131619	0.197854	0.046478	0.063244	0	0.109354	0.046486	0.040463	0.096196	0	0.065145	0.109587	0.194844	0.122099	0.110492	0.03394	0.205699	0.130065	0.12451	0.112167	0.076563	0	0.031816	0.16784	0	0
AT5G43745	0.349644	0.424744	0.355143	0.459889	0.417622	0.452644	0.107064	0	0.790975	0.295415	0.37736	0.390774	0.363003	0.27328	0.40793	0	0.438257	0.423845	0.462304	0.379446	0.325284	0.477043	0.405091	0.522799	0.123276	0.442777	0.337667	0.5719	0.581243	0.404081	0.722378	0.43855	0.420793	0.376263	0.539644	0.435059	0.55327	0.443396	0.263592	0.233038
AT5G43750	0.644861	0	0	0	0	0	0	0	0.250587	0	0.296186	0	0	0.226642	0.584745	0.6593	0	0	0	0.294925	0	0	0	0	0.420193	0.226544	0.423647	0.141539	0.350605	0.335366	0.784181	0	0	0	0	0	0.392633	0.174413	0.242069	0
AT5G43755	0	0	0	0	0	0	0	0	0	0	0	0	0	0	0	0	0	0	0	0	0	0	0	0	0	0	0	0	0	0	0	0	0	0	0	0	0	0	0	0
AT5G43760	1.85197	1.54409	1.35684	1.05059	0.904475	0.741326	0.720871	1.34411	0.949317	1.08706	0.756228	1.74526	1.48646	1.29664	1.29711	1.6099	1.33751	0.922812	1.02037	1.97844	0.613293	1.4041	0.842464	0.856745	2.63387	1.68355	2.95157	3.32303	8.04649	3.50756	6.05908	2.52792	1.72088	0.700788	0.676343	1.18601	0.965887	1.87197	3.3055	1.88067
AT5G43770	0	0	0	0	0	0	0	0	0	0	0	0	0	0	0.252896	0.834694	0	0	0	0	0	0	0	0	0	0	0	0	0	0	0	0	0	0	0	0	0	0	0	0
AT5G43780	0.458498	0.908548	0	0.326064	0.761578	0	0.537584	0.191652	0.181637	0	0	0.671798	0.119978	0.091683	0.256784	0.119601	0	0.233754	0	0.321961	0.34843	0.127687	0.233977	0.37305	0.876187	1.00888	0.973653	0.710905	1.00484	1.23923	1.01594	0.156981	0.730398	0.165243	0	0.281957	0.437972	1.04237	1.60179	0.976607
AT5G43790	0	0.100277	0	0.088095	0.114779	0	0	0	0	0	0	0	0	0	0	0	0.112188	0	0	0.030005	0	0	0.063452	0	0.087855	0	0.091028	0.185713	0.311264	0.049493	0.085574	0.078773	0.052809	0	0	0	0	0	0.09243	0.139666
AT5G43810	0	0	0	0	0	0	0	0	0	0	0	0.138197	0	0	0	0	0	0.141357	0	0.166607	0.249047	0.044079	0	0	0.059141	0	0.154742	0.117809	0.419934	0.238887	0.20723	0.059813	0.110448	0	0	0.081599	0.0802	0	0	0.097135
AT5G43820	0	0.10754	0	0.093984	0	0	0	0	0	0	0	0	0.072149	0	0	0.171371	0.070081	0	0	0	0	0	0	0	0.023582	0	0	0	0.166055	0.066575	0	0	0	0	0	0.077551	0	0.051036	0	0.037789
AT5G43830	96.4978	101.236	117.542	97.4999	96.4534	118.702	103.185	100.768	101.567	94.4251	115.263	104.967	179.651	182.984	149.332	130.76	137.359	147.505	116.148	200.957	173.38	202.952	156.929	141.238	133.9	134.907	132.959	183.558	160.709	161.561	157.348	157.163	163.662	191.235	177.706	209.829	159.189	148.649	155.201	165.527
AT5G43840	0	0	0	0	0.349302	0	0.181041	0	0	0	0.251555	0	0.12414	0	0	0	0	0.565919	0	0	0	0.077656	0	0	0.132424	0	0	0.073068	0	0.649374	0	0	0.288556	0.490022	0	2.35463	0.114204	0	0	0.303573
AT5G43850	1.11206	1.54368	0.787251	0	0.628216	0.931601	0.784757	0	0	0	0.529739	0.798625	0.744735	0.632177	1.60444	0	0.470181	1.04901	0.546947	0.930249	0	0.794512	1.09216	0.505692	1.76087	0.683475	1.49347	0.783154	2.3771	1.63317	2.59287	0.302952	0.473373	0.733255	0.785931	0.555538	0.784877	0.886228	1.25783	0.906264
AT5G43860	0	0.104856	0	0	0	0	0	0	0	0	0	0.16433	0	0	0	0	0	0	0	0	0	0	0	0	0	0	0	0	0	0	0	0	0	0	0	0	0	0	0	0
AT5G43870	0.451872	0.22386	0.069876	0.161912	0	0	0.107999	0	0	0.076387	0	0	0	0	0	0	0	0	0	0.070234	0	0	0	0	0	0.123453	0	0.105621	0.168784	0.406731	0	0.053395	0	0	0	0	0	0	0	0.093224
AT5G43880	0.937827	0.873506	0.954405	0.804976	1.11887	0.532558	0.470822	0.856135	0.466032	0.705916	0.70234	0.617015	0.722385	0.431537	0.72016	1.04555	1.06021	1.34776	0.61158	0.857514	0.3888	1.13568	0.428871	0.732867	0.605784	0.975788	0.797887	1.19651	1.0518	0.812317	1.10582	0.649008	0.998117	0.892274	0.603921	0.615247	1.0584	0.734838	0.926292	0.901523
AT5G43890	0	0	0	0	0	0	0	0	0	0	0	0	0	0	0	0	0	0	0	0	0	0	0	0	0	0	0	0	0	0	0.074662	0	0	0	0	0	0	0	0	0
AT5G43900	0	0.152208	0	0.063958	0.072568	0	0.12995	0	0.073864	0	0	0	0	0	0	0	0.107103	0.035659	0.091668	0.058037	0	0	0	0	0.134285	0.163258	0.373649	0.30467	0.294139	0.207345	0.291717	0.174407	0.148065	0	0.067101	0	0.216138	0.151994	0.15708	0.140929
AT5G43920	0.276681	0	0	0.126963	0	0	0	0	0	0	0	0	0	0	0	0	0	0	0	0.058159	0	0.061201	0	0	0.116398	0	0.377564	0	0.275692	0.144963	0.297558	0.217161	0	0	0	0	0	0.168981	0	0
AT5G43930	78.4823	77.3151	91.0018	83.3561	75.3615	84.9413	67.8409	78.7737	73.5489	71.1744	80.4394	84.8361	90.5287	86.1663	77.5675	84.7963	88.9936	86.6327	81.1523	91.3656	87.1478	102.918	79.8769	76.7251	74.3556	85.8982	77.4386	90.0341	74.3258	72.9781	79.9893	80.5713	83.9273	87.7409	82.0136	71.1683	68.3273	75.0043	76.7537	85.7234
AT5G43935	0	0	0	0	0	0	0	0	0	0	0	0	0	0	0	0	0	0	0	0	0	0	0	0	0	0	0	0	0	0	0	0	0	0	0	0	0	0	0	0
AT5G43940	3.29948	0.870701	0.9209	1.12072	1.03965	0.638792	0.519698	0.477471	1.7094	0.786026	0.569277	1.59941	0.558877	0.488124	0.423215	0.64482	0.67862	0.80362	0.364425	0.571198	0.820634	1.10597	1.03472	0.630884	1.77034	1.85981	2.26026	3.18099	5.53606	3.50466	6.51438	1.58756	0.712253	0.439999	0.602653	1.05782	1.10427	2.13639	2.46044	1.65637
AT5G43950	4.51942	5.60668	6.27163	7.72999	6.70196	7.3814	6.00268	7.09332	6.31614	4.98623	5.37046	6.38943	6.78922	5.19964	3.76553	8.92973	8.99793	8.01968	9.08506	9.31855	6.47277	9.52945	6.7276	3.43571	6.95044	5.01601	6.38885	5.2824	4.81104	4.46638	4.3966	4.77545	5.44566	6.06023	5.20236	3.82263	7.25831	6.70233	5.48418	6.98016
AT5G43960	0.48752	0.304145	0	0.197932	0.26069	0.324736	0.415509	0.603049	0.497412	0.111759	0.263667	0.512562	0.291535	0.271174	0.417439	0.258815	0.277537	0	0	0.136847	0.343962	0.362282	0	0	0.246542	0.455506	0.500954	0.59586	0.768227	0.789717	0.808432	0.38152	0.228948	0.314342	0.17068	0.280074	0	0.394382	0.439322	0.228244
AT5G43970	1.06592	1.43307	0.665105	0.209438	1.46149	0.488657	0.734545	0.51286	0.803197	0.470747	0.897551	0.452238	0.615403	1.01602	0.209754	0.767755	0.951385	0.484755	0.321957	0.542858	0.264844	1.07945	1.35434	0.89374	1.43142	1.11638	2.52627	2.7091	2.08654	0.636432	3.3817	1.24743	1.31448	0.293242	0.647686	1.39506	1.87116	2.00254	1.40198	1.3107
AT5G43980	0	0	0	0	0	0.159903	0	0	0	0	0	0	0.072952	0	0	0	0	0	0	0.047096	0	0	0	0	0.102674	0	0.311201	0	0	0	0.431539	0.095235	0	0	0.068891	0	0.303674	0	0	0
AT5G43990	0	0	0	0.146583	0	0	0	0	0	0	0	0	0	0	0	0	0	0	0	0	0	0	0	0	0	0.089414	0.060316	0	0	0	0.123853	0	0.114224	0	0	0	0	0	0.061857	0
AT5G44000	1.11652	1.45462	0.643964	1.56882	1.82708	1.07954	1.22665	1.26286	1.49555	2.27153	2.15935	1.81429	1.3397	1.00534	0.798542	1.27997	1.97774	1.02902	0.662738	1.72742	0.548619	1.95091	0.984927	1.13344	0.962093	1.20617	1.47139	0.940356	1.5222	1.28939	1.12955	1.28147	1.10876	1.7657	1.232	1.85345	1.8315	1.90601	0.935973	1.68795
AT5G44005	0	0.391291	0	0.067266	0	0.206247	0.146819	0.111871	0	0.223989	0	0.326178	0.214958	0	0	0	0.146159	0	0.251835	0	0	0.308339	0.110439	0	0.37596	0.475038	0	0.309687	0.888831	0	0	0	0.155961	0	0.244114	0.31515	0.139958	0.30567	0.165574	0
AT5G44010	1.88064	1.98417	2.77627	2.27249	1.64284	1.28298	2.19913	1.78076	1.78126	1.77132	1.971	2.88713	2.77068	2.6476	2.93937	2.49855	2.03933	2.02046	3.03232	2.99566	1.68604	3.82896	1.57659	0.654105	2.9812	2.3788	2.48419	2.31425	2.15286	2.79386	2.32969	2.48305	1.8287	1.85144	2.14822	1.83814	2.45882	1.47831	1.16163	3.05892
AT5G44020	0	1.18929	0	0	0	0	0.159314	0	0	0	0	0.194253	0	0.411827	0.32057	0	0	0	0	0.463011	0	0.059377	0.567129	0.405545	1.50964	0.332246	1.37741	2.68065	12.4618	3.06046	2.92122	1.23286	1.95315	0.090031	0	0.214903	0.173272	0.71902	1.9286	0.368899
AT5G44030	0.077637	0	0	0	0	0	0	0	0	0	0	0	0	0	0	0.062699	0.076008	0	0	0	0.077133	0	0	0	0	0	0	0	0	0	0	0	0	0	0	0	0	0	0	0
AT5G44040	0	0	0	0	0	0	0	0	0	0	0	0	0	0	0	0	0	0	0	0	0	0	0	0	0	0	0	0	0.335815	0	0.229376	0	0	0	0	0	0	0	0	0
AT5G44050	0	0	0	0	0	0	0	0	0	0	0	0	0	0	0	0	0	0	0	0	0	0	0	0	0	0	0	0	0	0	0	0	0	0	0	0	0	0	0	0
AT5G44060	4.46033	4.07696	3.31229	4.98818	4.86268	7.73937	4.55928	4.9484	5.32969	4.53692	4.61106	4.68156	10.1458	6.49033	3.91765	7.18742	11.0072	9.23733	9.55642	8.43202	5.24388	10.1785	6.70627	5.59864	7.95208	8.58248	7.24551	7.99409	6.55013	4.38425	7.86484	7.41974	6.94988	5.17	4.15831	6.401	7.8537	8.08795	7.43879	8.01225
AT5G44063	0	0	0.681435	0	0	0.181164	0	0	1.72266	0.760736	0	0	0	0	0	0	0	0	0	0	0	0.257729	0	0	0.506181	0	0	0.273167	0	0	0	0.30757	0.26936	0	0	0.314854	0	0	0	0
AT5G44065	0	0	0.513341	0	0	0	0.707385	0	0.276694	0.342313	0.607315	0	0.241686	0	0	0.392624	0	0.204216	0	0	0	0	0	0	0.228255	0	0	0	0	0	0	0	0.78236	0.567356	0.954052	0.364912	0	0.844274	0	0
AT5G44070	1.03706	0	0	0	0	0	0	0.44702	0	0	0.258407	0	0.225262	0.223972	0	0	0.442474	0.163642	0.299181	0.207044	0.178484	0	0.176493	0	0.631786	0.419077	0.338308	0.751453	0.744239	0.433183	1.60234	0	0	0	0.249245	0.149807	0.68026	0.635401	0.652418	0
AT5G44080	1.93515	3.10109	3.1334	2.14992	2.98157	2.41878	2.65147	3.09016	3.56967	2.95998	2.08061	3.18968	1.76873	1.9593	1.15583	1.88106	2.13555	2.52207	1.61338	2.13399	1.89451	1.85457	1.35627	1.45079	2.08199	1.26946	2.40393	1.48959	1.70017	1.22059	1.38579	2.04699	2.11717	2.21097	1.45758	3.29516	2.26382	2.02578	1.68935	1.63125
AT5G44090	0.637377	0.854817	0.870451	0	0.648236	0.485339	0.561863	0.111924	0.286734	1.08079	0.663202	0.843054	0.535638	0.536494	0.449102	0.986527	0.681334	0.80772	0.27698	0.504767	0.501294	0.628435	0.374183	0.355797	0.778332	0.900907	0.81611	0.584858	0.899688	0.738522	0.938434	0.285317	0.44044	0.459978	0.364727	0	0	0.331187	0.106382	0.261405
AT5G44100	122.093	112.711	127.416	117.809	123.119	133.275	128.053	127.54	117.369	130.338	129.882	128.508	141.005	131.906	119.408	139.047	148.181	150.116	127.677	138.176	124.922	148.513	108.311	101.421	111.167	104.288	111.52	124.299	118.317	120.066	106.841	119.903	117.233	121.557	114.171	132.424	108.733	115.862	118.908	114.87
AT5G44110	2.26361	1.83072	1.49354	1.49144	1.12948	0.489502	0.747738	1.08401	1.11967	0.987639	0.994794	1.08529	1.60094	1.31929	1.13227	1.90565	1.66762	1.25312	1.83928	1.61634	0.889114	1.3961	2.21633	2.1783	0.992424	1.82983	3.05046	1.7408	1.07452	0.635545	1.14441	1.09631	0.698393	1.03348	0.980642	1.10175	1.87128	1.1724	1.03291	0.769371
AT5G44120	0	0	0	0	0	0	0	0	0	0	0	0	0	0	2.47127	56.0776	0	0	0	0	0	0	0	0	0	0	0	0	0.254401	0	0	0	0	0	0.092778	0	0.085814	0	0	0.138325
AT5G44130	0.531717	0.624841	0.206615	0.295347	0	0	0	0	0	0	0	0.12959	0	0.093022	0	0	0.137893	0	0	0	0	0	0.254352	0	0.182649	0.066224	0.228247	0.205376	0.777538	0.240846	0.216491	0.461983	0.121077	0	0.110333	0.127374	0.10085	0.100994	0.123995	0.185231
AT5G44140	0	0	0	0	0	0	0	0	0	0	0	0	0	0	0	0	0	0	0	0	0	0	0	0	0	0	0	0	0	0	0	0	0	0	0	0	0	0	0	0
AT5G44150	0.330726	0	0.385475	0	0.197345	0	0.405298	0.290061	0	0.287675	0	0	0.233592	0	0	0.280606	0.33903	0.208375	0.603994	0.280123	0.193366	0.125933	0	0	0.171695	0.28193	0.333628	0.440462	0.278279	0	0.546803	0	0.18383	0	0	0.399674	0.208121	0	0	0
AT5G44160	0	0	0	0	0	0	0	0	0	0	0	0	0	0	0	0	0	0	0	0	0	0	0	0	0	0	0	0	0	0	0	0	0	0	0	0	0	0	0	0
AT5G44170	0	0	0	0	0	0	0.139931	0	0	0	0	0	0	0.128303	0	0	0.144081	0	0	0	0	0	0	0	0	0	0.086497	0.248483	0.109575	0.138032	0.258194	0.088887	0	0	0.219512	0	0	0	0.101551	0
AT5G44180	1.44417	1.38563	1.03594	1.5899	1.82222	1.96063	2.17698	1.66873	1.81581	1.43016	1.44456	1.376	1.6402	1.302	1.23856	2.24857	2.18702	2.4994	1.43282	1.91022	2.54943	2.04937	1.15118	1.54581	1.07184	1.0629	1.31625	1.92465	1.6822	2.16764	1.58217	1.67794	2.64156	2.65835	2.27206	3.15553	2.17255	1.75927	2.15682	2.12731
AT5G44190	0	0	0	0	0	0	0	0	0	0	0	0	0	0	0	0	0	0	0.242479	0.064791	0	0	0	0	0	0	0	0.231806	0	0.267803	0	0	0	0	0	0	0.155007	0	0.325287	0.143593
AT5G44200	1.39845	1.16468	1.5072	1.7658	1.72327	1.05582	1.65815	1.59204	1.26926	1.70345	1.37588	1.32159	2.12311	0.75638	1.41599	3.33353	2.44976	1.50031	0.716769	1.35405	1.69041	1.69089	2.16741	1.77472	1.50733	1.27828	2.66724	1.91054	1.89338	1.38956	2.22024	1.11379	0.679154	0.931395	1.08464	0.880557	1.29463	1.85724	0.687301	1.26584
AT5G44210	0.755055	0	0.812929	0.201076	0.227611	0.827974	0.597217	0.536741	0.370335	0.262051	0.17222	1.31469	0	0.327797	0.274573	0.69835	0.632113	0.206462	0.150389	0.328028	0.79409	0.136223	0.163945	0	0.103685	0.320533	0.74277	0.210781	0	0.513414	0.972595	0.353875	0.183022	0.1306	0.154787	0.454579	0.392626	0.359844	0	0.129394
AT5G44220	0	0	0	0	0	0	0	0	0	0	0.211484	0	0	0	0	0	0	0	0	0	0	0	0	0	0.192379	0	0	0	0	0	0	0	0	0	0	0	0	0.137373	0	0
AT5G44230	0.212174	0.101814	0.179962	0.23865	0.049121	0.32706	0.208062	0	0.159398	0.096223	0.074208	0.050975	0.186328	0	0.041557	0.114941	0.05275	0.154066	0	0.247295	0.141048	0.18445	0.121004	0.087316	0.156605	0.057974	0.122335	0.159336	0.038005	0.159996	0.248469	0.158936	0.060489	0.243308	0.097922	0.043788	0.171244	0.084328	0.063569	0.054341
AT5G44240	8.11378	8.33579	9.2929	9.56401	9.0524	10.4573	10.5761	9.38564	8.16922	9.41164	9.47041	9.2345	10.6927	10.1849	8.86667	11.3392	13.332	11.2318	10.6811	10.9678	11.3188	12.5311	9.37866	8.30627	7.71327	9.06756	9.4146	10.8001	8.01217	9.37729	9.84731	8.11883	9.65608	9.84776	8.36404	8.31124	8.57692	7.19627	9.39901	9.13765
AT5G44250	17.6492	19.2544	23.5113	18.5348	24.2717	21.0199	22.4427	23.0173	27.1553	19.556	22.7655	21.7363	23.2386	25.0317	22.6469	27.7596	24.4128	24.8376	21.8714	27.2676	22.5412	30.1145	21.4329	14.8169	23.0724	27.8464	23.2697	25.3252	21.4499	21.3965	17.6086	19.3675	22.4622	24.2005	23.2193	20.5989	20.1629	16.8259	20.3644	21.8737
AT5G44260	0	0.26374	0.095415	0	0	0	0	0	0	0	0	0	0	0	0	0.099684	0	0	0	0.088335	0	0.074208	0	0	0	0	0	0.052789	0.056129	0.063602	0.09121	0.076884	0.051257	0	0	0	0	0	0.045338	0
AT5G44265	0	0	0	0	0	0	0	0	0	0	0	0	0	0	0	0	0	0	0	0	0	0	0	0	0	0	0	0	0	0	0	0	0	0	0	0	0	0	0	0
AT5G44280	0.30514	0	0	0	0.290093	0	0	0	0	0.098161	0	0.23881	0	0	0.151504	0.692905	0.243302	0.242705	0.208044	0.123667	0.245495	0.070667	0.151882	0	0.10809	0	0	0.195438	0	0	0.380877	0	0.097521	0.209127	0	0.175231	0	0.269234	0.128366	0.358424
AT5G44283	0	0	0	0	0	0	0	0	0	0	0	0	0	0	0	0	0	0	0	0	0	0	0	0	0	0	0	0	0	0	0	0	0	0	0	0	0	0	0	0
AT5G44286	0	0	0	0	0	0	0	0	0	0	0	0	0	0	0	0	0.181695	0.833973	0	0	0	0	0	0	0	0	0	0.134247	0	0.539095	0	0	0	0	0	0	0	0	0	0
AT5G44290	0	0.176959	0.216485	0.17335	0	0	0.208352	0	0	0.224015	0	0.228085	0.094863	0	0.169099	0	0	0	0.37577	0.064258	0	0.115612	0.119965	0	0.473294	0.609365	0.485756	1.22162	0.852826	0.338625	1.28681	0.299992	0.085262	0.054906	0	0	0.334864	0.237958	0.861891	0.513035
AT5G44300	93.9767	95.9979	94.2581	94.3587	89.3045	75.3467	82.3625	95.6856	78.4619	76.5654	71.9966	82.6117	102.535	82.1766	72.5444	112.088	120.992	108.766	113.969	131.569	78.2189	129.33	98.8595	97.2075	116.438	104.316	109.808	86.572	100	80.9964	84.599	96.8024	70.6079	86.3923	75.1294	78.5097	148.152	139.867	84.0294	105.694
AT5G44306	0	0	0	0.370478	0	0	0	0	0	0	0	0	0	0.432865	0.295891	0.55885	0	1.07626	0	0	0.275579	0	0.648319	0	0	0	0	0	0	0	0	0	0	0	0	0	0	0	0	0
AT5G44310	0	0	0	0	0	0	0	0	0	0	0	0	0	0	0.570115	10.5581	0	0	0	0	0	0	0	0	0.090385	0	0	0	0	0	0	0	0	0	0	0	0	0	0	0
AT5G44313	0	0	0	0	0	0	0	0	0	0	0	0	0	0	0	0	0	0	0	0	0	0	0	0	0	0	0	0	0	0	0	0	0	0	0	0	0	0	0	0
AT5G44316	0	0	0	0	0	0	0	0	0	0	0	0	0	0	0	0	0	0	0	0	0	0	0	0	0	0	0	0	0	0	0	0	0	0	0	0	0	0	0	0
AT5G44320	0.931425	0.873797	0.812465	0.913425	0.555837	1.37665	0.489046	0.558325	0.569515	1.09759	0.922486	1.05539	0.93234	1.178	0.680584	0.770226	1.01409	1.03187	0.904075	1.0512	0.739924	1.06317	1.09543	0.44506	0.816876	1.01495	1.00988	1.11698	1.56174	0.61521	1.6061	0.988837	0.603735	0.55586	1.10197	0.822788	0.58487	0.982667	1.03485	0.881192
AT5G44330	0	0	0	0	0	0	0	0	0	0.287243	0	0	0	0	0	0	0	0	0	0.134889	0	0	0.177529	0	0	0	0	0	0	0	0	0	0	0	0	0.333081	0	0	0	0.188061
AT5G44340	1776.13	1775.48	1809.46	1805.63	1770.29	1794.63	1847.52	1798.31	1806.86	2001.84	1819.49	1868.59	1715.81	1852.04	1745.8	1376.31	1392	1431.57	1338.18	1745.82	1771.99	1781.68	1672.28	1883.57	1949.97	1965.63	2008.62	1912.75	1925.46	1872.51	1941.91	2045.11	2056.27	2041.5	2096	2120.89	1986.11	2068.98	1960.69	1995.6
AT5G44345	0	0	0	0	0	0	0	0	0	0	0	0	0	0	0	0	0	0	0	0	0	0	0	0	0	0	0	0	0	0	0	0	0	0	0	0	0	0	0	0
AT5G44350	0	0.179921	0	0.09796	0.121284	0	0	0	0.17324	0	0	0	0	0	0	0	0	0	0	0.061826	0	0	0.11281	0	0	0.105629	0	0	0	0	0.131052	0	0	0	0.072538	0	0	0.0852	0	0.057317
AT5G44360	0	0	0	0	0	0.068436	0	0	0.083888	0	0	0	0	0	0	0	0	0	0	0	0	0	0	0	0	0	0	0	0	0	0	0	0	0	0.08426	0	0	0	0	0
AT5G44370	1.67651	0.6064	1.5719	1.36548	1.84332	0.886874	1.72946	0.732238	1.53074	1.11015	1.44897	1.03303	1.15025	1.8236	1.48185	0.913639	1.98481	2.42134	0.714497	1.45322	2.39071	1.28302	1.3215	2.30519	0.953584	0.860435	0.766925	1.03306	0.974713	1.28105	1.19793	0.83406	1.54964	2.60108	2.12159	10.2093	1.06335	0.549876	0.962128	0.422248
AT5G44375	0	0	0	0	0	0	0	0	0	0	0	0	0	0	0	0	0	0	0	0	0	0	0	0	0	0	0	0	0	0	0	0	0	0	0	0	0	0	0	0
AT5G44380	0	0	0	0	0	0	0	0	0	0	0	0	0	0	0	0	0	0	0	0	0	0	0	0	0.152882	0	0.298362	0.48857	0	0.533884	0.484447	0.185664	0	0	0	0	0.076059	0	0.226402	0.249256
AT5G44390	0	0	0.145963	0	0	0	0	0	0	0	0	0	0	0	0	0	0	0	0	0	0	0	0	0	0.157652	0	0.190177	0.217079	0	0.111779	0.367408	0	0	0	0	0	0	0	0	0
AT5G44400	0	0	0	0	0	0	0.169586	0	0.208765	0	0	0	0	0	0	0	0	0	0	0	0	0	0	0	0.326528	0.427927	1.2728	1.37842	0	0.817486	3.00949	0.65454	0	0	0.126323	0	0.159559	0	0.617173	0.715949
AT5G44410	0.2698	0.416656	0.385325	0.255131	0.171086	0.105804	0.062134	0.185402	0.179247	0.340938	0.231702	0.14326	0.217552	0	0.150309	0.149069	0.206912	0.091771	0.459305	0.217079	0.082015	0.348919	0.221972	0.150938	0.257691	0.18491	0.301791	0.042101	0.327565	0.189767	0.223988	0.282866	0.501007	0.131048	0.380274	0.15002	0.34565	0.294046	0.214424	0.243608
AT5G44416	0.846007	0.90614	0.889804	0.162622	0.268174	0.191946	5.82124	4.07468	4.85068	0.812696	0	1.16088	0.642442	0.462681	0.263632	0.136074	0.309075	0.104549	3.84904	3.67447	2.11267	0.57907	0.446786	0.538387	0.446693	0.349979	0.489746	1.38555	1.46614	0.528979	0.606813	1.97533	2.97887	2.71357	3.25348	4.39897	3.01849	2.86959	4.8522	3.09185
AT5G44417	0.107762	0.075209	0	0	0	0	0	0	0	0	0	0	0	0	0.113877	0	0	0	0	0	0	0	0	0	0	0	0	0	0	0	0.060314	0	0	0	0	0	0	0.100554	0	0
AT5G44418	0	0	0	0	0	0	0	0	0	0	0	0	0	0	0	0	0	0	0	0	0	0	0	0	0	0	0	0	0	0	0	0	0	0	0	0	0	0	0	0
AT5G44420	0	0	0	0	0	0	0	0	0	0	0	0	0	0	0	0	0	0	0	0	0	0	0	0	0	0	0	0	0	0	0	0	0	0	0	0	0	0	0	0
AT5G44430	0	0	0	0	0	0	0	0	0	0	0	0	0	0	0	0	0	0	0	0	0	0	0	0	0	0	0	0	0	0	0	0	0	0	0	0	0	0	0	0
AT5G44440	0	0	0	0	0	0	0	0	0	0	0	0	0	0	0	0.093596	0	0	0	0	0	0	0	0	0	0	0.042865	0	0	0	0.009974	0	0	0	0	0.048367	0	0	0	0
AT5G44450	1.16108	0.980588	0.473869	0.610594	0.688584	0.783802	1.16338	0.767556	0.388519	1.1543	1.2304	1.52284	0.445788	1.01361	1.27464	0.891333	0.868728	0.576964	1.09698	0.974282	0.330046	1.22315	0.370541	0.885544	0.627322	0.941097	1.19822	1.07153	0.778418	0.991744	0.672381	0.891222	0.97992	0.794672	0.667985	0.742122	0.889306	0.663017	1.33484	0.701536
AT5G44460	0	0	0	0	0	0	0	0	0	0	0	0	0	0	0	0	0	0	0	0	0	0	0	0	0	0	0	0	0	0	0	0	0	0	0	0	0	0	0	0
AT5G44470	0	0	0	0	0	0	0	0	0	0	0	0	0	0	0	0	0	0	0	0	0	0	0	0	0	0	0	0	0	0	0	0	0	0	0	0	0	0	0	0
AT5G44480	0	0	0	0	0	0	0.177997	0	0	0	0	0	0	0	0.452891	0	0	0.266058	0	0.168022	0	0.163192	0	0	0.340877	0.230744	1.07105	1.58971	1.47454	0.980195	2.87977	0.434011	0.52565	0.191512	0	0	0.136792	0.160449	0.664358	0.200785
AT5G44490	0	0	0	0	0	0	0	0	0	0	0	0	0	0	0	0	0	0	0	0	0	0	0	0	0	0	0	0.098831	0	0	0	0	0	0	0	0	0	0	0	0
AT5G44495	0	0	0	0.279481	0	0	0	0	0.726842	0	0	0	0	0.266755	0	0	0	0	0	0	0	0	0	0	0	0.11464	0	0.268369	0	0	0	0	0	0	0	0	0	0	0.250826	0
AT5G44500	0.243668	0	0	0	0	0	0.526371	0.429075	0.156574	0.470845	0	0.298945	0	0	0.459827	0	0	0	0	0	0.348123	0.324998	0	0	0.412566	0.314849	0.582778	0.251423	0.262428	0.174599	0.641294	0.45056	0.464542	0	0.183183	0.668866	0.877017	0.339854	0	0.389292
AT5G44510	0.192842	0	0.141466	0.312395	0.13137	0.077642	0.110716	0.14796	0	0.130257	0.171388	0.135765	0.238096	0.182362	0.107098	0.154338	0.113866	0.195194	0.175789	0.278598	0	0.202153	0.14161	0	0.188769	0.31534	0.182026	0.241993	0.354988	0.17727	0.426401	0	0.104099	0	0.092927	0.166986	0.06705	0.093164	0.281224	0.104939
AT5G44520	21.5024	19.8992	24.6391	22.7046	16.0391	20.3938	17.1425	21.1281	23.21	18.3104	18.5707	15.1983	19.8452	22.2292	17.2567	24.1192	28.2557	25.0876	24.7452	27.1891	20.7111	27.5404	22.9367	16.3237	24.3316	21.5042	20.4612	22.3356	19.5619	18.026	16.3715	23.409	21.7537	18.1284	21.6094	19.7563	21.2739	20.6555	15.3724	20.6703
AT5G44530	0	0	0	0	0	0	0	0	0	0	0	0	0	0	0	0	0	0	0	0	0	0	0	0	0	0	0.124788	0	0	0.136591	0	0	0	0	0	0	0	0	0	0
AT5G44540	0	0	0	0	0	0	0	0	0	0	0	0	0	0	0	0	0	0	0	0	0	0	0	0	0	0	0	0	0	0	0	0	0	0	0	0	0	0	0	0
AT5G44550	0	0	0	0	0	0	0	0	0	0	0	0	0	0	0	0	0	0	0	0	0	0	0	0	0	0	0	0	0	0	0.34309	0	0	0	0	0	0	0	0	0
AT5G44555	0	0	0	0	0	0	0	0	0	0	0	0	0	0	0	0	0	0	0	0	0	0	0	0	0	0	0	0	0	0	0	0	0	0	0	0	0	0	0	0
AT5G44560	0	0	0	0	0	0	0	0	0	0	0	0	0	0	0	0	0	0	0	0	0	0	0	0	0	0	0	0.162744	0.165753	0.223976	1.57616	0	0	0	0	0	0	0	0	0.265159
AT5G44563	0	0	0	0	0	0	0	0	0	0	0	0	0	0	0	0	0	0	0	0	0	0	0	0	0	0	0	0	0	0	0	0	0	0	0	0	0	0	0	0
AT5G44565	0	0	0	0	0	0	0	0	0	0	0	0	0	0	0	0	0	0	0	0	0	0	0	0	0	0	0	0	0	0	0	0	0	0	0	0	0	0	0	0
AT5G44566	2.83204	1.90362	2.44765	2.23143	2.16637	0.432977	2.58739	2.12763	2.1016	2.96764	0.851598	2.34876	1.86786	1.96513	2.54598	0.966288	2.89721	1.80002	2.60836	2.10736	2.30397	3.38122	2.85996	3.56976	2.46092	1.49074	2.99029	2.66543	3.73144	1.58849	3.732	1.7581	2.38936	1.3353	1.63791	1.37994	2.13973	4.46499	1.60965	2.7813
AT5G44567	0	0	0	0	0	0	0	0	0	0	0	0	0	0	0	0	0	0	0	0	0	0	0	0	0	0	0	0	0	0	0	0	0	0	0	0	0	0	0	0
AT5G44568	0.263748	0	0	0	0	0	0	0	0	0	0	0	0	0	0	0	0	0	0.805825	0	0	0	0	0	1.09384	0.43121	0.642486	0.544138	0.937219	0.714341	1.63467	0.321888	0.561428	0	0	0	0	0.861542	0.374369	0.262744
AT5G44570	0	0	0	0	0	0	0	0	0	0	0	0	0	0	0	0	0	0	0	0	0	0	0	0	0	0	0	0	0	0	0	0	0	0	0	0	0	0	0	0
AT5G44572	0	0	0	0	0	0	0	0	0	0	0	0	0	0	0	0	0	0	0	0	0	0	0	0	0	0	0.2937	0.6658	0	0.109253	0.81456	0	0	0.091734	0	0	0	0	0.183788	0
AT5G44575	0	0	0	0	0	0	0	0	0	0	0	0	0	0	0	0	0	0	0	0	0	0	0	0	0	0	0	0	0	0	0	0	0	0	0	0	0	0	0	0
AT5G44578	0	0	0	0	0	0	0	0	0	0	0	0	0	0	0	0	0	0	0	0	0	0	0	0	0	0	0	0	0	0	0	0	0	0	0	0	0	0	0	0
AT5G44580	0	0	0	0	0	0	0	0	0	0	0	0	0	0	0	0	0	0	0	0	0	0	0	0	0	0	0	0.303882	0	0.512448	0	0	0	0	0	0	0	0	0	0
AT5G44582	0	0	0	0	0	0	0	0	0	0	0	0	0	0	0	0	0	0	0	0	0	0	0	0	0	0	0	0	0	0	0	0	0	0	0	0	0	0	0	0
AT5G44585	39.9925	38.8765	41.0237	40.6543	42.5545	33.0308	31.6506	33.1303	25.6498	29.7468	31.637	33.1661	31.2704	29.8268	27.7388	53.62	45.7108	40.1229	39.9823	27.8901	21.0997	31.168	33.6054	17.9938	36.0552	25.774	36.2616	22.1459	30.3817	20.1916	20.3049	26.608	17.1922	17.9303	18.2675	11.6492	17.0551	19.0976	15.6071	19.3584
AT5G44590	0	0	0	0	0	0	0	0	0	0	0	0	0	0	0	0	0	0	0	0	0	0	0	0	0	0	0	0	0	0	0	0	0	0	0	0	0	0	0	0
AT5G44600	0.258901	0	0	0	0	0	0	0	0	0	0	0	0	0	0	0	0	0	0	0	0	0	0	0	0	0	0.148156	0	0	0	0.261612	0	0	0	0	0	0	0	0	0
AT5G44610	218.387	235.239	231.239	279.155	249.05	254.14	277.106	223.002	245.189	282.916	232.552	269.8	252.897	237.683	203.983	308.136	276.896	255.253	237.494	189.628	169.062	253.066	183.071	202.301	231.252	229.362	264.351	234.064	291.62	230.604	254.187	256.103	238.084	225.98	218.393	223.239	250.45	280.558	299.249	280.225
AT5G44620	0	0	0	0	0.19622	0	0	0	0	0	0	0	0	0	0	0	0	0	0	0	0	0	0	0	0	0.378647	0.673406	0	0.382947	0.301937	0.202007	0	0.311801	0	0	0.091141	0	0.126337	0	0
AT5G44630	0	0	0	0	0	0	0	0	0.109194	0	0	0	0	0	0.090332	0	0	0	0	0	0	0	0	0	0.3243	0.36856	0.706703	0.063738	0	0.281792	0.787177	0	0.095845	0	0	0.202012	0	0	0	0.118918
AT5G44635	0.486545	0.943313	0.497201	0.651372	0.832631	0.517805	1.24006	0.61478	0.936658	0.88055	0.94221	0.491186	0.522832	0.362538	0.287038	0.465621	0.957777	0.878987	0.83369	0.603624	0.433452	0.68498	0.469666	0.288813	0.355057	0.343562	0.365126	0.4326	0.483472	0.715031	0.422737	0.62478	0.382898	0.525389	0.352171	0.760474	0.486788	0.27356	0.489475	0.472648
AT5G44640	3.82822	2.5316	3.6018	2.87127	2.99211	9.05181	5.41753	2.35253	3.65125	4.16772	3.64864	4.63407	6.61705	6.55756	3.88405	1.77777	5.08942	8.94993	2.06334	2.45813	8.3125	3.00746	2.20505	7.91472	4.01885	3.38324	2.68966	2.58633	1.80873	3.93455	2.20092	6.73419	3.28559	4.13654	4.46243	22.7285	2.89176	3.09108	3.52539	1.77616
AT5G44650	6.02027	4.78779	4.39677	3.82194	4.13119	4.57158	5.98191	4.58562	3.58597	2.43241	3.34815	3.52997	5.0473	3.42952	2.53619	6.10058	5.60095	4.77096	4.28688	3.50077	4.10639	4.8898	3.48305	1.80006	4.13512	3.39868	4.08544	3.89988	3.73718	3.5343	4.28321	3.23863	2.2511	3.76557	3.26918	1.86917	4.13272	4.26165	3.26646	3.33568
AT5G44660	2.48074	2.39654	2.14686	2.74588	2.0549	2.63719	2.41681	2.47272	3.00995	2.13209	1.08055	2.33878	1.65422	0.578147	0.568992	1.69352	1.3139	1.49113	1.15914	0.971317	1.5106	1.09211	0.593727	0.349882	0.721162	1.36312	1.63737	0.865155	0.670991	0.865991	0.867934	1.18377	0.986335	0.589918	0.2755	0.249922	1.28741	0.869574	0.788139	0.675048
AT5G44670	0.210966	0	0	0	0	0.097263	0	0	0	0	0	0	0	0	0	0.770293	0.154459	0	0.11372	0.049039	0	0.065291	0	0	0.194178	0.142065	0	0.326132	0.48399	0.388215	0	0.083674	0.06973	0	0	0.04328	0.244073	0	0.156332	0.163808
AT5G44680	0.594573	0	0	0.31607	0	0	0	0	0	0	0	0	0	0	0	0	0	0	0	0	0	0	0	0	0	0	0.457094	0.310188	1.99365	0.431368	0.858489	0	0	0	0	0.138609	0	0.143188	0.291871	0
AT5G44690	0	0	0	0	0	0	0	0	0	0	0	0.078157	0	0	0	0	0	0	0	0	0	0	0	0	0	0	0	0	0	0	0	0	0	0	0	0	0	0	0	0
AT5G44700	0.1223	0.185538	0	0.297606	0.122652	0.242822	0.131645	0	0	0.043687	0.165772	0.115999	0.04927	0.096285	0.072369	0.119359	0.089175	0.213607	0	0.072137	0	0.080314	0	0	0.064302	0.084926	0.04567	0.166133	0	0.099087	0	0	0.056752	0	0.081086	0.089026	0.100896	0	0.06856	0.049023
AT5G44705	0	0	0	0	0	0	0	0	0	0	0	0	0	0	0	0	0	0	0	0	0	0	0	0	0	0.352011	0	0	0	0	0	0	0	0	0	0	0	0	0	0
AT5G44710	1.94821	1.36022	1.20919	1.39092	1.33014	0	0	1.16135	0.977732	1.14349	1.52166	1.2646	0.21178	1.48447	0.539756	2.00152	2.43419	1.37424	0.80829	1.18608	0.448158	0.653032	0.49488	0	1.2297	0.73824	2.41286	1.0736	1.16172	1.44159	1.18978	0.959156	0.428216	1.36352	0	0.511634	1.74515	1.18103	1.51728	1.20948
AT5G44720	0.167492	0	0	0.345583	0.367245	0.191481	0	0.444676	0.374108	0	0	0	0	0	0	0	0	0	0	0.262041	0	0.226738	0	0	0	0.22661	0.63334	0	1.52904	0	1.47352	0.278411	0	0	0.208269	0	0	0	0.576667	0.239405
AT5G44730	0	0	0.265307	0.507858	0.452734	0.599575	0	0.208447	0.499077	0	0.411046	0.29742	0.272785	0.238045	0.471409	0	0	0.465587	0	0.287791	0.409395	0.193625	0.449542	0.539827	0.309013	0	0.810292	1.08164	4.23058	0.658131	2.38357	0	0.51798	0.512135	0.168343	0.318207	0.288287	0.324661	0.554346	0.57388
AT5G44740	9.5996	7.88155	8.15536	10.5943	9.43098	9.92186	9.56203	8.25572	9.739	9.07996	8.02362	10.0694	6.32535	5.62774	7.68707	8.83438	9.92001	8.29878	5.52757	7.14427	6.64771	7.91515	5.27454	4.33356	5.43287	5.55898	6.65381	5.05703	4.41584	5.31538	4.02051	5.29628	5.83646	6.04733	6.16969	4.56732	4.00877	4.81201	4.85051	5.36561
AT5G44750	55.4662	49.4099	46.6141	49.6306	60.5683	57.3121	60.3523	53.9585	52.0879	49.966	56.404	46.0001	33.802	32.4428	34.8841	32.7535	36.2739	40.0792	29.5821	35.5176	33.6979	39.5796	28.7997	28.0798	24.8314	31.2208	27.9763	33.2044	27.8919	29.5023	22.1196	25.4116	30.2191	29.8408	29.9449	26.9345	25.551	23.1994	25.6827	25.9268
AT5G44760	0	0.104883	0	0	0	0	0	0	0	0	0	0	0	0	0	0	0	0	0	0	0	0	0	0	0	0	0	0	0	0	0	0	0	0	0	0	0	0	0	0
AT5G44770	0	0	0	0	0	0	0	0	0	0	0	0	0	0	0	0	0	0	0	0	0	0	0	0	0	0	0	0	0	0	0	0	0	0	0	0	0	0	0	0
AT5G44780	0.20435	0.208545	0	0	0.170603	0.308931	0.123849	0.135534	0.162801	0.302162	0.175848	0	0.112885	0.078379	0	0.153501	0	0.168225	0.446813	0.123572	0.162376	0.068316	0	0	0.058301	0.34688	0.155504	0	0.186149	0.192051	0.334525	0	0	0.048436	0.098763	0	0.090972	0	0.125713	0.052638
AT5G44785	0.583516	0.609256	0.414494	0	0.810622	0.292647	1.12188	0	0	0.406612	0.461146	0.502049	0.539614	0	0.398392	0.563983	0.680254	0	0.291295	0.230292	0.437237	0.290095	0.226353	0	0	0.583501	0	0.354837	0.869578	0.320141	0.389489	0.612516	0.513239	0.374448	0.233978	0	0.463299	0.735259	0.414192	0.250199
AT5G44790	369.072	358.557	386.825	375.046	348.428	365.712	335.94	343.265	318.515	356.029	364.63	395.443	418.906	422.558	395.579	403.489	430.674	411.721	393.316	394.684	424.24	431.346	383.632	394.7	431.012	480.639	430.129	571.129	536.833	539.701	530.086	518.491	503.044	548.12	537.85	563.581	464.512	446.302	492.488	502.441
AT5G44800	9.46603	7.58314	8.18261	9.13036	9.21088	10.5073	10.4618	8.43207	9.09802	9.67395	9.33863	8.85752	7.37615	6.95105	8.48838	9.54565	10.2122	10.4262	7.63802	7.90105	9.24741	9.36315	6.70152	7.65796	4.98429	7.79909	6.30788	8.88358	6.6091	7.20324	6.50813	7.28128	7.7534	8.84271	7.41651	9.40799	6.17621	5.35286	7.93876	7.37773
AT5G44820	0	0	0	0	0	0	0	0	0	0	0	0	0	0.122011	0	0	0	0	0	0	0	0	0	0	0	0	0	0	0	0	0	0	0	0	0	0	0	0	0	0
AT5G44830	0	0	0	0	0	0	0	0	0	0	0	0	0	0	0	0	0	0	0	0	0	0	0	0	0	0	0	0	0	0	0	0	0	0	0	0	0	0	0	0
AT5G44840	0	0	0	0	0	0	0	0	0	0	0	0	0	0	0	0	0	0	0	0	0	0	0	0	0	0	0	0	0	0	0	0	0	0	0	0	0	0	0	0
AT5G44850	0	0	0	0	0	0	0	0	0	0	0	0	0	0	0	0	0	0	0	0	0	0	0	0	0	0	0	0	0	0	0	0	0	0	0	0	0	0	0	0
AT5G44860	25.0787	24.8497	32.5659	29.2629	33.8507	31.8589	34.4532	28.0149	32.6444	32.9544	34.5477	37.1314	49.3591	45.2546	42.2581	68.0181	69.7656	53.1059	49.8836	54.7902	46.3123	60.6373	37.1786	30.2792	28.8512	31.0155	32.6808	43.9687	35.5688	37.6372	33.9322	40.4461	44.8797	52.4004	48.5727	65.5997	39.0384	38.76	38.8433	43.5136
AT5G44870	0	0	0	0	0	0	0	0	0	0	0	0.045662	0.03185	0	0	0	0	0	0	0	0	0	0	0	0	0	0.075732	0	0	0.119532	0.194166	0	0	0	0	0	0	0.158486	0	0.060257
AT5G44875	0	0	0	0	0	0	0	0	0	0	0	0	0	0	0	0	0	0	0	0	0	0	0	0	0	0	0	0	0	0	0	0	0	0	0	0	0	0	0	0
AT5G44880	0	0	0	0	0	0	0	0	0	0	0	0	0	0	0	0	0	0	0	0	0	0	0	0	0	0	0	0	0	0	0	0	0	0	0	0	0	0	0	0
AT5G44890	0	0	0	0	0	0	0	0	0	0	0	0	0	0	0	0	0	0	0	0	0	0	0	0	0	0	0	0	0	0	0	0	0	0	0	0	0	0	0	0
AT5G44900	0	0	0	0	0	0	0	0	0	0	0	0	0	0	0	0	0	0	0	0	0	0	0	0	0	0	0	0	0	0	0	0	0	0	0	0	0	0	0	0
AT5G44910	0	0	0	0	0	0	0	0	0	0	0	0	0	0	0	0	0	0	0	0	0	0	0	0	0	0	0	0.192547	0.227719	0	0.229529	0	0	0	0	0	0	0	0	0
AT5G44920	0	0	0	0	0	0	0	0	0	0	0	0	0	0	0	0	0	0	0	0	0	0	0	0	0	0	0	0	0	0	0	0	0	0	0	0	0	0	0	0
AT5G44930	0	0	0	0	0	0.158027	0	0	0	0	0	0	0.059723	0	0.148642	0	0	0	0	0	0	0	0	0	0	0	0	0.113628	0	0.159318	0.360421	0	0	0	0	0	0	0	0	0
AT5G44950	0	0.422212	0.29037	0.60775	0.390131	0.347054	0.239454	0.538628	0.729619	0	0.395181	0.120139	0	0.60955	0.381314	0.679783	0	0.720658	0.696377	0.526269	0.428306	0.491115	0.306388	0	0.565196	0.554551	0	0.317031	0.696715	0.465369	0.355109	0.275257	0.232626	0.21124	0.254994	0.370108	0.623188	0.425246	0	0.362488
AT5G44960	1.52353	1.32174	0.749369	1.61986	1.81963	1.91413	1.27475	1.78455	1.02608	1.20942	1.47137	1.41626	1.52936	1.32719	0.799014	1.03734	1.64681	1.57653	1.2971	1.49632	1.23739	2.26775	0.706499	1.00347	0.876587	0.974438	1.98185	1.12597	0.89635	1.08678	1.16193	1.75592	1.01476	1.70683	1.21725	1.40922	1.20502	1.4392	0.919883	1.1476
AT5G44970	0	0	0	0	0	0	0	0	0	0	0	0	0	0	0	0	0	0	0	0	0	0	0	0	0	0	0	0	0	0	0	0	0	0	0	0	0	0	0.136621	0
AT5G44973	0	0	0	0	0	0	0	0	0	0	0	1.02205	0.440862	0	0	0	0	0	0	0	0	0	0	0	0	0	0.497349	0	0	0	0	0	0	0	0	0	0	0	0	0.622043
AT5G44980	0.096113	0	0.098034	0	0	0	0	0	0	0	0	0	0	0	0.117948	0.122945	0	0	0	0	0	0.049858	0	0	0	0	0	0	0	0.064198	0.101448	0	0	0	0	0	0.240153	0	0	0
AT5G44990	0	0	0	0	0	0	0	0	0	0	0	0	0	0	0	0	0	0	0	0	0	0	0	0	0	0	0	0	0	0	0	0	0	0	0.108605	0	0	0	0	0
AT5G45000	0	0	0	0	0	0	0	0	0	0	0	0	0	0	0	0	0	0	0	0	0.119417	0	0	0	0	0	0	0	0	0	0.133075	0	0	0	0	0	0	0	0	0
AT5G45010	6.67362	5.71288	7.60711	8.46749	7.56437	6.58718	4.76424	9.89924	7.81248	7.09315	6.08976	9.20509	8.19105	9.05367	5.47326	10.6088	11.8227	7.2164	8.54967	12.5477	5.30271	11.5099	6.10887	6.94472	13.2524	12.2261	9.1735	8.48207	10.4336	12.018	11.2159	9.64434	6.69759	7.57195	8.45808	6.36873	8.40076	11.9704	8.82574	8.92154
AT5G45020	0	0	0	0	0	0	0	0	0.155051	0	0	0	0	0	0	0	0	0	0	0	0	0	0	0	0	0	0	0.129947	0.10796	0.105244	0	0	0	0	0	0	0.096269	0	0.248421	0
AT5G45040	0.468226	0	0.559798	0	0.630207	0.380126	0.729216	0	1.19217	0	0	0	0	0	0	0	1.4301	0	0	0.628998	0.465871	0.12098	0.488287	0.649072	0.454531	0.697247	0.477134	0.284942	0	0	1.06168	0.266645	0	0.661042	0	0	0.727621	1.35465	0.502268	0.521618
AT5G45050	0.08653	0	0.116095	0.141212	0.118131	0.049972	0	0	0	0.061157	0	0.066311	0.169895	0.103668	0	0	0	0.100587	0.098598	0.097967	0.186499	0.095875	0.085549	0	0.189619	0.151428	0.306035	0.266305	0.216452	0.099459	0.457672	0.084469	0.129318	0.206182	0.149082	0.079726	0.056965	0	0.198226	0.227838
AT5G45060	0	0	0.05258	0.061702	0	0	0	0	0	0.087016	0	0.10425	0	0	0	0	0.044294	0.040565	0	0	0.041874	0.02625	0	0	0.083798	0.088086	0.102837	0	0	0.141717	0.098917	0.068669	0.055878	0	0	0	0.082691	0	0	0.052746
AT5G45070	0	0	0	0	0	0	0	0	0	0	0	0	0	0	0	0	0	0	0	0	0	0	0	0	0	0	0	0	0	0	0	0	0	0	0	0	0	0	0	0
AT5G45080	0	0	0.18733	0.375322	0.285388	0	0.317973	0.206054	0.239992	0	0.131233	0.271901	0.214758	0	0.165017	0	0	0	0	0.327617	0.470074	0.375203	0.186562	0.278853	0.194444	0	0.339043	0	0	0	0	0.090517	0	0.112377	0.155348	0	0.220608	0.255563	0	0.348468
AT5G45085	0	0	0	0	0	0	0	0	0	0	0	0	0	0	0	0	0	0	0	0	0	0	0	0	0	0	0	0	0	0	0	0	0	0	0	0	0	0	0	0
AT5G45090	0	0	0	0	0	0	0	0	0	0	0	0	0	0	0	0	0	0	0	0	0	0	0	0	0	0	0	0	0	0	0	0	0	0	0	0	0	0	0	0
AT5G45095	0	0.137269	0	0	0	0	0.090245	0.123551	0.214449	0	0	0	0.114818	0	0	0	0	0	0.139608	0.073817	0	0.049504	0	0	0	0.075746	0.09176	0.417021	0.13907	0.316333	0.260833	0.333666	0.394933	0.447025	0.568291	0.925102	0.602213	0.669601	0.9976	0.418408
AT5G45100	7.53871	7.16341	7.36573	7.89929	6.32352	8.07956	6.00313	6.39619	6.81869	6.18966	5.90395	7.64865	11.1703	10.276	4.84896	11.2455	9.80904	7.57509	8.71991	9.57108	7.21538	11.3748	6.14318	4.84466	9.60639	8.43854	8.96329	10.6673	7.44163	8.67896	6.60275	8.30604	5.18148	2.68356	4.40055	2.18318	8.22455	5.83963	7.94537	8.37197
AT5G45105	0	0	0	0	0	0	0	0	0	0	0	0	0	0	0	0	0	0	0	0	0	0	0	0	0	0	0	0	0	0	0	0	0	0	0	0	0	0	0	0
AT5G45110	0	0	0.094489	0	0.106791	0	0.35188	0	0	0	0.158875	0	0	0.166566	0.190398	0.204587	0	0	0	0.203633	0	0.147663	0.18929	0	1.04239	0.950635	1.74208	2.77188	3.11367	1.34402	4.21691	0.35303	0.33686	0	0.085548	0.236943	0.89007	0.676194	2.20739	0.628543
AT5G45113	0	0	0	0	0	0	0	0	0	0	0	0	0	0	0	0	0	0	0	0	0	0	0	0	0	0	0.087346	0	0	0	0	0	0	0	0	0	0.060597	0	0	0
AT5G45115	0	0	0	0	0	0	0	0	0	0	0	0	0	0.143384	0	0	0	0	0	0	0	0	0	0	0	0	0.27791	0	0	0.37403	0.496886	0	0	0	0	0	0	0	0	0
AT5G45116	0.349161	0	0.043874	0.093842	0.098471	0.093186	0	0	0.105395	0.083104	0	0	0.079045	0	0	0.15104	0.116128	0.070928	0	0.021605	0	0.050857	0	0.037396	0	0	0.076899	0	0.039972	0.064944	0	0	0	0.027161	0.075295	0	0.073847	0.030107	0	0.030825
AT5G45120	0	0	0	0	0	0	0	0	0	0	0	0	0	0	0	0	0	0	0	0	0	0	0	0	0	0	0	0	0	0	0	0	0	0	0	0	0	0	0	0
AT5G45130	49.9417	50.7811	52.0781	55.1715	55.0653	46.4	55.0745	48.5051	50.0154	55.3592	54.0694	48.1373	56.7462	45.7803	41.9822	53.6576	48.8234	49.2289	42.6904	53.6136	49.9737	59.5787	45.9373	40.4535	51.6539	46.3527	51.2458	47.1215	45.3282	40.822	42.4587	44.0147	46.699	45.3993	48.3015	45.2034	45.8213	49.4867	46.0947	47.558
AT5G45140	0.600849	0.806426	0.49603	0.380422	0.361214	0.340913	0.432239	0.648781	0.0934	0.434235	0.522044	0.766589	0.479257	0.631568	0.552083	0.540295	0.680417	0.476391	0.797148	0.561735	0.815265	1.0656	0.751438	0.669026	1.06106	0.92828	0.656287	0.542414	0.909834	0.750333	0.899597	0.570173	0.500959	0.78327	0.569535	0.739037	0.533329	0.448315	0.764507	0.675054
AT5G45150	0	0	0	0	0	0	0	0	0	0	0	0	0	0	0	0	0	0	0	0	0	0	0	0	0	0	0	0	0	0	0	0	0	0	0	0	0	0	0	0
AT5G45160	0.422477	0.193207	0	0.142861	0.142846	0	0.165539	0.228058	0	0.063956	0.287366	0	0.139603	0	0.252011	0.810846	0.277387	0	0.154834	0.167769	0	0	0.099795	0	0.459249	0	0	0	0.249284	0.196382	0.280634	0.22869	0	0.271844	0	0.147729	0.205228	0	0	0.155011
AT5G45170	0	0.222055	0.184895	0	0.213914	0	0	0	0	0.133052	0	0.360261	0.250293	0	0	0	0	0	0	0.122275	0.119313	0.120821	0	0	0	0	0.389542	0.241344	0.308841	0	0.244886	0	0	0	0	0.244116	0	0.114824	0.167203	0
AT5G45180	0	0	0	0	0	0	0.164997	0	0	0.095522	0	0	0.094994	0	0	0	0	0.184664	0	0	0	0	0	0	0	0	0	0	0	0	0	0	0.175051	0.101935	0	0.422604	0	0	0	0
AT5G45190	33.968	30.8547	31.8487	33.6844	32.4945	29.7699	38.2364	33.7009	30.6922	32.5838	30.8292	32.7819	24.8515	26.2038	20.9427	38.8326	43.2126	36.1249	30.2611	25.3385	24.4163	28.3539	23.8704	20.2596	18.8215	22.5646	22.0949	23.363	21.7484	21.6759	18.6043	20.3116	18.6379	24.9421	23.4592	23.2422	16.8028	19.1276	18.8646	19.0885
AT5G45200	0	0	0	0	0	0	0	0	0	0	0	0	0	0	0	0	0	0	0	0	0	0	0	0	0	0	0	0	0	0	0	0	0	0	0	0	0	0	0	0
AT5G45210	0	0	0	0	0	0	0	0	0	0	0	0	0	0	0	0	0	0	0	0	0	0	0	0	0	0	0	0	0	0	0	0	0	0	0	0	0	0	0	0
AT5G45220	0	0	0	0	0	0	0	0	0	0	0	0	0	0	0	0	0	0	0	0	0	0	0	0	0.176317	0	0	0	0.335198	0	0.149497	0	0	0	0	0	0.062837	0	0	0
AT5G45230	0	0	0	0	0	0	0	0	0	0	0	0	0	0	0	0	0	0	0	0	0	0	0	0	0	0	0	0	0	0	0	0	0	0	0	0	0	0	0	0
AT5G45240	2.32906	1.46267	2.19605	1.81309	1.89585	1.52371	1.35898	0.889408	1.45673	1.94873	1.84294	1.57109	2.27995	1.2114	1.41233	2.46278	1.62861	1.73831	0.975509	2.23196	1.12237	2.14008	1.71999	1.55801	2.18356	1.56819	1.93446	1.5456	2.19083	1.34282	2.25311	1.80593	0.823325	1.47293	1.51754	0.946404	1.24655	1.4109	1.39002	1.36794
AT5G45250	0	0.086898	0	0.053535	0	0	0	0	0	0	0	0	0	0	0	0	0	0.045807	0	0	0	0	0	0	0.052341	0	0.174177	0	0	0.141401	0.118871	0	0	0.043167	0	0.039432	0	0	0	0
AT5G45260	0.95811	1.18773	1.67792	1.40443	1.8197	1.24241	1.36438	1.73693	0.806002	1.35067	1.47009	1.96668	1.53403	1.53367	1.56775	1.54645	2.06107	1.54735	1.20181	1.47851	1.41048	1.85727	1.2804	1.27008	1.41939	1.5118	1.1785	1.71917	1.19204	1.32314	1.79397	1.52364	1.15173	1.32312	1.35647	1.10585	1.04844	1.45083	1.37688	1.42231
AT5G45275	0.909224	1.12916	0.648166	0.252372	0.608557	0.441114	0.289589	0.585424	0.307163	0.625356	0.320105	0.371331	0.644421	0.774936	0.237164	0.546811	1.05907	0.501908	1.23991	0.996978	0.827674	1.26147	0.335369	0	0.615665	0.382212	0.809185	0.823197	1.52408	1.26785	1.31797	0.789242	0.47109	0.442528	0.405695	0	0.618184	0.814218	0.86958	1.05045
AT5G45276	0	0	0	0	0	0	0	0	0	0	0	0	0	0	0	0	0	0	0	0	0	0	0	0	0	0	0	0	0	0	0	0	0	0	0	0	0	0	0	0
AT5G45277	0	0	0	0	0	0	0	0	0	0	0	0	0	0	0	0	0	0	0	0	0	0	0	0	0	0	0	0	0	0	0	0	0	0	0	0	0	0	0	0
AT5G45280	0	0	0	0.140768	0	0	0	0	0	0	0	0	0	0	0	0	0	0	0	0	0	0	0	0	0	0.096557	0.244467	0.390872	0.246286	0	0.512136	0	0	0	0	0	0	0	0	0
AT5G45290	5.17459	4.39343	5.61531	4.63408	5.37528	4.85735	3.99722	3.74103	4.35568	3.91995	4.48412	5.22742	6.13338	6.05074	4.26996	4.97798	5.49773	4.76974	5.55774	6.26957	5.56655	7.35565	4.60959	2.90597	6.21183	5.71408	4.95859	6.7186	4.66989	5.08942	5.12597	3.92324	4.01884	5.01134	4.12073	3.5145	4.6192	5.39987	5.38877	4.59328
AT5G45300	0.135051	0.318589	0.382081	0.470211	0	0	0.143477	0	0.233082	0.252793	0	0.206459	0.496641	0.339206	0.192407	0	0.372597	0.129322	0.379718	0.410654	0	0.321839	0.496075	0.530973	0.368232	0.56015	0.616197	0.659706	0.827789	0.211057	0.354907	0.337309	0.273837	0.479262	0.414776	0.368806	0.734741	0.576406	0.534193	0.453643
AT5G45310	0	0	0	0	0	0	0	0	0	0	0	0	0	0	0	1.198	0	0	0	0	0	0	0	0	0	0	0	0	0	0	0	0	0	0	0	0	0	0	0	0
AT5G45320	0.496603	0	0	0	0.580334	0	0.29181	0.414972	0.30833	0.835817	0	0.650326	0.437787	0.616145	0.106279	0	0	0	0	0	0	0.427003	0.182641	0	0.631734	0.155309	0.241918	0.481072	0	0	0	0.516722	0.153223	1.08925	0.429553	0.485968	0	0	0.243999	0.305959
AT5G45330	29.4359	27.3719	27.9782	29.8144	31.7469	29.3442	32.2302	31.6786	33.8381	32.159	32.585	30.4037	29.2305	26.0966	24.5763	34.405	37.6225	33.3749	27.7091	30.7801	30.0647	34.5147	23.4791	29.4178	20.7943	27.4851	27.2016	27.8817	21.9699	24.4284	22.6574	25.4316	28.8056	31.3484	27.7023	31.9642	25.5934	22.0315	25.1802	26.0096
AT5G45340	0.163363	0	0	0.213075	0	0	0	0	0	0	0	0	0	0.171254	0	0.185094	0	0	0	0	0	0	0	0	0	0	0	0.692818	0.265296	0.37659	1.01685	0	0	0	0	0	0.196197	0.179335	0.173006	0.48329
AT5G45350	44.1694	51.7	60.9062	55.0913	50.8841	59.3394	49.4427	56.8586	53.3092	42.5658	48.5471	51.8422	69.5369	61.8996	62.2096	55.693	62.597	60.4725	64.5866	85.9344	68.5859	91.2812	69.529	54.8901	72.8157	75.5501	78.9306	83.3057	69.4284	63.4574	76.0021	71.2408	55.7728	69.8609	63.0836	52.2137	75.5182	73.6112	69.9884	90.2968
AT5G45360	113.647	118.549	119.218	120.173	114.698	115.023	124.466	113.322	125.649	128.447	123.981	113.862	112.636	109.292	93.8634	109.615	110.734	118.975	85.0809	113.569	106.777	134.053	96.3698	93.4336	123.747	118.259	126.089	109.655	111.026	96.7271	99.0353	122.186	111.582	110.606	116.683	121.858	108.405	126.501	100.602	109.016
AT5G45370	0	0	0	0	0	0	0	0	0	0	0	0	0.07128	0	0	0	0	0	0	0	0.100728	0.073328	0	0	0.080133	0	0	0.120256	0.556083	0.146726	0	0	0	0	0	0	0.274053	0.227872	0.228147	0
AT5G45380	0.147234	0.194976	0.061031	0.167898	0	0.107826	0.132395	0	0	0	0.100427	0	0.119049	0.119074	0	0	0.099623	0.163951	0	0.093043	0	0.218412	0	0	0.0714	0.054828	0	0.055487	0	0	0	0	0	0.085198	0	0.163672	0.239756	0.125262	0	0
AT5G45390	0.922299	0.697046	0	0.296267	0	0.385616	0	0	0.186774	0	0	0.192287	0.23718	0	0.2314	0.218221	0	0.135469	0	0.126098	0	0.104315	0	0.216235	0.438396	0.678616	1.00212	1.43968	1.49462	1.46783	4.15365	0.526302	0.362737	0	0	0.181853	0.529811	0.192688	0.887977	0.449604
AT5G45400	0.399689	0.598111	0.234172	0.281597	0.251408	0.45237	0.646453	0.37597	0.422448	0.256519	0.091437	0.332406	0.698769	0.631397	0.454491	0.953446	1.2756	1.00108	0.341788	0.255177	0.503721	0.382274	0.355961	0.257987	0.170323	0.240245	0.501409	0.414722	0.340915	0.388048	0.218939	0.165515	0.155736	0.121679	0.356102	0.36129	0.279429	0.256452	0.232735	0.175806
AT5G45410	104.137	97.869	97.9616	99.7386	98.1623	94.7667	102.765	92.8001	94.5191	107.421	99.8745	98.4177	93.3091	89.9654	77.3688	91.589	87.4225	85.6738	73.7646	99.383	71.1174	105.272	76.6901	57.067	91.3185	89.7339	91.7491	96.4599	99.8401	90.4497	85.3358	96.7771	100.275	99.3903	95.908	98.3491	90.6888	95.6653	87.9442	93.243
AT5G45420	29.1371	27.286	31.9587	27.6938	25.9464	27.4817	24.8218	23.9789	23.0889	25.8744	24.3276	24.6312	28.644	27.8315	22.8378	44.0219	44.7827	32.9947	32.3882	30.7775	20.5715	37.1037	28.0628	19.9038	27.8717	30.6612	31.4313	29.5088	28.3664	26.9677	32.3899	31.3122	22.7897	25.5948	23.0632	20.4486	24.6134	27.2471	23.4551	25.5459
AT5G45430	36.1413	30.5983	31.2596	34.1653	30.391	32.2184	30.0543	28.484	28.1534	29.7034	30.3991	30.4692	32.1768	32.3172	30.0384	32.8492	33.8288	31.0692	32.9856	35.0205	29.7374	38.1847	31.4403	24.5696	33.6831	35.7792	34.3487	37.5991	32.0444	30.3353	34.2683	31.1474	28.7864	29.2495	26.1608	26.0077	31.5855	31.1816	29.8721	31.234
AT5G45440	1.65586	1.54619	1.38211	1.66822	3.27682	1.64051	1.6865	2.12443	1.65007	3.09052	1.71016	1.76265	2.3994	1.04093	1.46874	2.01966	2.37877	1.82225	1.54533	1.22685	1.8116	2.14788	0.939792	0.911208	1.87592	1.45413	1.37801	1.32586	1.94555	1.84761	1.28502	1.14337	2.10951	1.84449	2.16125	2.37183	2.21835	3.28471	1.29822	2.16586
AT5G45450	0	0	0	0	0.206304	0	0	0	0	0.029087	0	0	0	0	0	0	0	0	0	0	0	0	0	0	0	0	0	0	0	0	0	0	0	0	0	0	0	0	0	0
AT5G45455	0	0	0	0	0	0	0	0	0	0	0	0	0	0	0	0	0	0	0	0	0	0	0	0	0	0	0	0	0	0	0	0	0	0	0	0	0	0	0	0
AT5G45460	1.36238	1.14088	1.88991	1.76399	1.54315	1.68317	1.09796	2.03695	1.28703	1.25759	1.19639	1.6234	1.39421	1.49756	1.72965	1.82907	1.45267	2.18441	1.66612	1.42504	1.37896	1.92838	1.37566	0.92724	1.73423	1.17999	1.72846	1.4479	1.51371	1.17985	1.27901	1.0481	1.32739	1.38829	1.63939	1.02357	1.24223	1.68467	1.06797	1.42589
AT5G45469	0	0	0.578625	0	0	0.622999	0.460302	0	0	0	0	0	0	0	0	0	0	0	0	0	0.736367	0.355	0	0	0	0	0	0	0	0.263833	0	0	0.249476	0.310358	0	0.620339	0	0	0	0
AT5G45470	0	0	0	0	0	0	0	0.060802	0	0	0	0.066829	0	0.061493	0	0.094277	0.054328	0.095995	0	0	0	0.046658	0.057528	0	0	0	0.166987	0.072227	0	0	0.156161	0.07447	0	0	0.073577	0.104828	0.108933	0.029989	0	0
AT5G45480	0	0	0	0	0	0	0	0	0	0	0	0	0	0	0.044283	0	0	0	0	0	0.038799	0	0	0	0	0	0	0	0	0	0.037794	0	0	0	0	0	0	0	0	0
AT5G45490	0.258001	0.198554	0.205959	0	0.391433	0.081738	0	0.068452	0	0.11592	0.068692	0	0	0	0.099465	0	0	0	0.12036	0.107087	0	0.166247	0	0.097904	0	0.154148	0.062601	0.153757	0.387312	0.524373	0.422884	0	0.167071	0.07401	0	0.246064	0.127851	0	0.330816	0.172409
AT5G45500	0.316534	0.228053	0.120043	0.331188	0.165862	0.333522	0.156519	0.131829	0.322304	0.42167	0.212889	0.178801	0.320346	0.063104	0.194671	0	0.18917	0.195626	0	0.101187	0.358381	0.236941	0.238176	0.196273	0.329298	0.402765	0.720532	0.419666	0.730943	0.449968	0.794476	0.169767	0	0.270179	0.200374	0.242452	0.245878	0.182262	0.312324	0.195055
AT5G45510	0	0.069237	0	0	0	0	0	0.126312	0	0	0	0.094358	0	0	0	0	0	0	0	0.038511	0	0	0.053113	0	0.103523	0.082421	0.121503	0.12433	0.273978	0.078588	0.404077	0.091382	0.035022	0	0	0.085361	0.317586	0.144431	0.122058	0
AT5G45520	0.743747	0.590902	0.962431	0.64615	0.732764	0.847462	0.273171	0.6477	0.704294	0.830453	0.725829	0.522164	0.687597	1.14377	0.731941	1.54733	2.04701	1.25164	0.592973	1.11468	0.906747	0.972362	0.983519	0.791272	0.975018	0.625303	0.538895	0.666911	0.883516	0.611187	0.571542	0.72501	0.528485	0.46221	0.459631	0.275644	0.565553	0.659894	0.599346	0.517115
AT5G45530	0	0	0	0	0	0	0	0	0	0	0	0	0	0	0	0	0	0	0	0	0	0	0	0	0	0	0	0	0	0	0	0	0	0	0	0	0	0	0	0
AT5G45540	0	0.065743	0	0	0	0	0	0	0	0	0.054644	0	0	0.065556	0	0	0.10873	0.096951	0	0	0.124069	0	0.043115	0	0	0.03373	0	0	0	0	0	0	0	0	0	0	0	0	0	0
AT5G45550	5.26645	7.60497	4.40382	6.56752	6.28299	6.93402	4.98018	6.73563	5.38461	6.15076	5.7176	5.03164	6.17428	7.20669	5.74738	6.67836	6.60471	6.17893	6.27649	7.29375	6.36936	7.39161	6.25081	4.42712	7.72195	4.68505	6.80553	7.08156	6.28954	6.73312	5.49983	6.52694	5.23577	5.44001	7.30818	5.63321	7.95422	5.94397	5.5126	7.61691
AT5G45560	1.97577	1.56489	2.49932	1.6484	1.91737	2.10949	2.43027	3.19005	2.84655	1.139	1.50767	2.05849	2.25659	2.69953	1.78747	1.8839	2.05676	2.68614	1.89789	2.57288	2.15468	2.73476	2.16345	2.21557	1.04503	1.71291	1.89189	2.54232	1.63145	1.83464	2.17004	1.95674	1.48554	1.74261	1.74728	1.08435	1.93291	1.56419	1.89743	1.93972
AT5G45570	0.188517	0	0.065511	0.078949	0.058465	0	0.70872	0.737501	0.552171	0	0	0.04241	0.052977	0	0.109532	0.100464	0	0	0.455965	0.384091	0.174465	0.042825	0	0	0	0.086914	0	0.159318	0.110703	0.080391	0.172079	0.069774	0.457702	0.398397	0.305678	0.966648	0.708857	0.671402	0.723194	1.02389
AT5G45576	0	0	0	0	0	0	0	0	0	0	0	0	0	0	0.058772	0	0	0	0	0.034239	0	0	0	0	0	0	0	0	0	0	0	0	0	0	0	0	0	0	0	0
AT5G45580	0	0	0	0	0	0	0	0	0	0	0	0	0	0	0	0	0	0	0	0	0	0	0	0	0	0	0	0	0	0	0	0.092008	0	0	0	0	0	0	0	0
AT5G45590	0.329955	0	0	0	0	0	0	0.254426	0	0	0	0	0	0	0	0	0	0	0	0	0	0	0.763937	0	0	0.146046	0.559429	0.145015	0	0.590631	0.547135	0	0	0	0	0	0.406353	1.13679	0.392011	0
AT5G45595	0	0	0	0	0	0	0	0	0	0	0	0	0	0	0	0	0	0	0	0	0	0	0	0	0	0	0	0	0	0	0	0	0	0	0	0	0	0	0	0
AT5G45600	0	0	0.38153	0	0.402884	0	0	0	0	0	0.310807	0	0.631328	0	0	0.411533	0.735655	0	0	0.182668	0.441204	0.721374	0.569324	0.613757	0.40877	0	0.514783	0.750183	0.451562	0.856208	0.858546	0	0.69077	0.6286	0.523339	0.773192	0.408375	0.638368	0.397628	0
AT5G45605	4.0816	1.96443	5.48366	5.20057	2.44226	6.58778	6.13667	4.97145	5.84651	4.83254	4.99349	3.91063	6.70799	5.87759	8.51082	8.25005	11.583	9.63796	10.0131	10.5159	9.32026	9.16439	7.76966	8.90982	5.54895	7.66918	6.74976	7.4295	6.71724	5.86857	6.0273	6.62356	7.21238	6.98496	8.50697	5.20345	11.0338	7.59765	8.6683	9.33058
AT5G45610	1.03603	1.39639	0.652812	1.04554	0.929239	0.824912	0.554343	0.967776	0.868033	0.668448	0.869254	0	0.577793	0.495676	0.420151	0.568274	0.479098	0.700483	0.602753	0.775373	0.396018	0.891038	0.393383	0.306744	0.684369	0.346037	0.705722	0.656498	0.406123	0.556689	0.587281	0.353601	0.421288	0.485645	0.422655	0.334558	0.555712	0.400391	0.605079	0.897362
AT5G45620	0.672512	0	0	0.262003	0	0	0	0	0.162938	0.231832	0.204586	0.287142	0	0	0	0	0	0	0.289287	0.464158	0	0.342676	0.299885	0	0.444413	0.252592	0.367967	0.866377	0.453804	0.481514	1.38201	0.222548	0	0.116144	0.180574	0	0.195651	0.452509	1.00942	0.358701
AT5G45630	0	0	0.192663	0	0	0	0	0	0	0	0	0	0	0	0	0	0	0	0	0	0	0.077748	0	0	0.130296	0	0.265382	0.19182	0.263853	0.114845	0.758437	0	0.237528	0	0.155817	0.122204	0	0	0	0.116815
AT5G45640	0	0	0	0	0	0	0	0	0	0	0	0	0	0	0	0	0	0	0	0	0	0	0	0	0	0	0	0	0	0	0	0	0	0	0	0	0	0	0	0
AT5G45650	0.310716	0.281579	0	0.352355	0.227732	0.212454	0.218627	0.190488	0.245814	0.49286	0.532775	0.166181	0	0.104979	0	0	0	0	0.0869	0.058251	0.116549	0.085809	0	0	0.309379	0.511201	0.271676	0.082611	0.459309	0.175892	0.461629	0.159357	0.115627	0	0	0.238515	0	0	0.142546	0.096453
AT5G45660	0	0	0	0	0	0	0	0	0	0	0	0	0	0	0	0.218194	0	0.143243	0	0	0	0	0	0	0	0	0.373785	0	0.293304	0.196822	0.254187	0	0	0	0	0	0.102184	0	0	0.173497
AT5G45670	0	0	0	0	0	0	0	0	0	0	0	0	0	0	0	0	0	0	0	0	0	0	0	0	0	0.161696	0.93735	0	0.155444	0	1.05805	0	0	0	0	0	0	0	0	0.424432
AT5G45680	1.38424	1.64547	0	0	0	0	0	0	0	0	0	0	0	0	0	0	0	0	0	0.115264	0	0	0	0	0	0	0	0	0	0	1.25193	0.152798	0	0	0	0	0	0	0	0
AT5G45690	0	0	0	0	0	0	0	0	0	0	0	0	0	0	1.40982	7.33667	0	0	0	0	0	0	0	0	0	0	0	0	0	0.289614	0	0	0	0	0	0	0	0	0	0
AT5G45700	89.1586	83.0009	97.4574	96.8602	90.0849	97.7704	95.0981	86.6069	78.9567	107.248	93.8297	95.7989	109.884	98.9472	75.6864	100.954	95.862	109.049	80.4874	88.6912	75.2513	120.241	65.7699	60.8227	81.8409	78.858	74.5812	90.6484	100.46	80.0283	79.546	97.6451	78.2871	79.8053	79.1756	79.0254	83.8748	87.0216	87.6178	76.6279
AT5G45710	77.8889	82.3174	85.2295	85.7319	85.1312	84.3545	83.4895	83.8591	77.532	77.9964	75.2617	85.2062	73.7848	76.2036	69.2038	96.7758	92.2527	78.3032	68.7582	90.4505	61.0086	94.2444	74.0769	51.9759	75.1684	68.9848	72.1433	66.4402	69.2749	63.4501	59.3409	66.3491	61.4545	67.4698	62.4853	60.0678	63.7731	67.8242	55.8775	70.5053
AT5G45715	0	0	0	0	0	0	0	0.704289	0	0	0	0	0	0	0	0	0	0	0	0	0	0.258854	0	0	0	0	0	0	0	0	0.634631	0	0	0	0	0	0	0	0	0
AT5G45720	0.443833	0.639557	0.558523	0.495883	0.671553	0.479248	0.388404	0.782363	0.396473	0.597838	0.660003	0.302252	0.603898	0.532901	0.461737	0.449674	0.242212	0.539152	0.063729	0.386923	0.562865	0.362148	0.340963	0.271385	0.480731	0.507787	0.298442	0.222384	0.303488	0.28045	0.198358	0.447271	0.363415	0.219245	0.270797	0.44254	0.286474	0.463427	0.158713	0.295054
AT5G45730	0	0	0	0	0	0	0	0	0	0	0	0	0	0	0	0	0	0	0	0	0	0	0	0	0	0	0	0	0	0	0.084089	0	0	0	0	0	0	0	0	0
AT5G45740	9.13837	6.70498	8.9626	5.52071	7.54944	7.10471	10.379	9.03901	9.9391	9.09804	7.36241	8.32547	7.38483	7.52264	4.83036	6.19623	6.19699	5.75143	7.58821	7.72569	4.39006	8.58498	5.0703	4.25519	6.01398	6.27443	7.04389	5.0443	4.51711	4.29258	5.95709	4.7252	5.29093	7.30358	4.82426	4.28112	4.35069	5.4278	4.18652	5.78974
AT5G45745	0	0	0	0	0	0	0	0	0	0	0	0	0	0	0	0	0	0	0	0	0	0	0	0	0	0	0	0	0	0	0	0	0	0	0	0	0	0	0	0
AT5G45750	1.31846	1.60909	0.95461	0.821848	0.975456	1.19463	1.44983	1.25991	0.46619	0	0.966145	0.380682	1.24041	0.824408	0.852395	0	0.519138	1.24309	0.566182	0.592857	1.32673	1.23075	0	2.32039	1.47069	0.572705	1.9904	2.57239	3.31912	1.89576	2.29071	0.781106	1.347	1.01399	0.904996	5.66092	1.43335	1.41636	2.09813	2.23771
AT5G45760	0	0.228975	0	0	0	0	0	0.146818	0.17402	0	0.256776	0	0	0.35505	0	0	0.14253	0	0	0	0	0.093248	0	0	0	0	0.354959	0.259774	0	0.190401	0.802295	0.169935	0	0	0	0	0.439174	0	0	0.139831
AT5G45770	0.094293	0	0	0	0	0	0	0	0	0	0	0	0	0	0	0	0	0	0	0	0	0	0	0	0	0	0	0	0	0.010625	0	0	0	0	0	0	0	0	0	0
AT5G45775	1.81187	0	0	0	0.215895	0	0	0	0.373001	0.427988	0	0.899505	0	0	0	0.246453	0.540083	0	0	0.540597	0	0.181086	0	0	0.580828	0.252112	2.11057	2.14471	1.34409	1.26677	4.37018	0.30954	0	0	0	0.553416	1.30041	0.596434	1.41924	1.72328
AT5G45780	0	0	0	0.097768	0	0	0	0.092696	0	0	0	0	0.057648	0	0	0	0	0	0	0	0	0	0	0	0.168863	0	0	0	0.154488	0.071412	0	0	0	0	0	0	0.21537	0	0	0.110226
AT5G45790	0.128922	0.113561	0	0.091324	0.197435	0.119717	0	0	0	0.17865	0	0	0	0	0	0.098831	0.101547	0	0	0	0	0	0.079287	0	0	0.169207	0	0	0.070368	0.12498	0.17542	0	0	0	0	0.063655	0.126787	0	0.049733	0
AT5G45800	0.135699	0	0	0	0	0	0.391181	0	0	0	0.29172	0	0.095991	0.088047	0	0.125957	0	0	0.146139	0.07603	0	0.067024	0	0	0.073335	0.179331	0.283073	0.335967	0.264285	0.304305	0.735997	0	0.211372	0.081401	0.10432	0	0.271631	0	0	0
AT5G45810	90.1102	88.9542	95.8703	98.7804	90.2354	98.9987	92.6501	85.5199	89.0484	94.005	87.939	92.4023	98.7804	103.052	90.4549	114.327	110.463	121.469	94.2508	118.076	101.713	120.876	94.811	77.2733	96.3684	87.6422	89.3315	98.678	101.031	100.516	81.4566	95.1274	98.9622	118.606	111.345	105.079	90.3903	93.3696	86.0916	87.4
AT5G45820	113.776	111.456	118.983	112.288	113.915	121.81	131.041	113.294	118.105	134.631	128.337	120.202	136.927	124.794	121.618	145.558	147.198	154.76	130.508	145.954	144.722	154.399	122.706	133.49	110.238	103.363	105.784	124.104	132.731	125.523	109.141	119.332	131.163	171.22	158.177	193.375	114.035	117.872	115.777	108.73
AT5G45830	0	0.196102	0	0	0	0	0	0	0	0	0	0	0	0	0	0	0.160743	0	0	0	0	0	0	0	0	0	0	0	0	0	0	0	0	0	0	0.113351	0	0	0	0
AT5G45840	753.766	761.274	791.043	786.984	750.034	776.356	767.035	739.178	736.464	811.571	814.291	801.154	787.081	792.103	728.292	773.351	782.661	831.07	707.068	721.077	767.087	776.528	734.948	625.173	676.989	765.281	713.458	794.567	764.398	758.385	734.274	811.035	775.105	774.844	756.093	815.799	704.579	745.007	745.579	752.759
AT5G45850	0.608607	0.224469	0.363882	0.463941	0.447019	0.274256	0.419666	0.372564	0.219433	0.176976	0	0.321812	0.352232	0.358013	0.276948	0	0.464285	0.362868	0.294996	0.476964	0.099707	0.642402	0.690725	0	0.303435	0.319976	0	0.228453	0.393722	0	0.196322	0.208077	0	0.199883	0	0.168799	0.264625	0.576429	0	0.19624
AT5G45860	0	0	0	0	0	0	0	0	0	0	0	0	0	0	0	0	0	0	0	0	0	0	0	0	0	0	0	0	0	0	0	0	0	0	0	0	0	0	0	0
AT5G45870	0	0	0	0	0	0	0	0	0	0	0	0	0	0.01811	0	0	0	0	0	0	0	0	0	0	0	0	0	0	0	0	0	0	0.016454	0	0	0	0	0	0	0
AT5G45875	0	1.73455	1.01934	1.97835	1.19021	0.835639	1.68653	0	0	2.93536	0.954637	1.39317	0	0.740457	0.622299	1.32538	2.14443	0.438956	0.567174	1.55039	0.591912	2.14024	0.891789	0	2.39026	1.94109	1.44575	1.40104	0.86478	0	0.641694	1.09357	0.756084	1.06249	1.83505	0.691022	1.71915	1.64614	0	0.502735
AT5G45880	5623.66	5885.05	5227.97	5663.62	5860.14	5535.47	5743.58	5833.4	6042.17	5900.73	5576.15	5495.53	5068.46	5222	5691.48	4876.7	4685.59	4865.32	5360.93	4413.87	5439.7	3937.5	5520.57	6278	5707.39	5647.26	5830.61	5007.02	5425.76	5487.29	5994.77	5849.07	5883.18	5330.86	5697.26	5816.28	5961.49	6104.47	5939.52	5423.6
AT5G45890	0	0	0	0	0	0	0	0	0.340984	0	0	0.590995	0.437284	0.222153	0.361608	0	0.412413	0.138788	0.547418	0	0	0.156026	0	0.223749	1.43018	1.24688	0.603292	2.19142	0	0.61063	2.57603	0.438001	0	0	0	0	0.806871	0.441853	1.06745	1.57833
AT5G45900	3.9835	3.36333	3.71586	2.89798	4.97959	4.69689	3.99702	3.50713	3.80799	3.82248	2.91914	3.10211	3.58621	4.68121	3.88094	2.40694	2.92653	3.51134	3.24354	3.80151	3.00362	4.49972	2.32612	3.69724	2.84253	3.51772	3.35521	4.26978	4.31771	4.37364	3.4207	3.72228	4.80376	4.6986	3.80514	3.7514	3.69531	3.00809	5.42269	3.45911
AT5G45910	0	0	0	0	0	0	0	0	0	0.157084	0	0	0	0	0	0	0	0	0	0	0	0	0	0	0	0	0	0	0	0	0	0	0	0	0	0	0	0	0	0
AT5G45920	0.245451	0	0	0	0	0	0	0	0	0	0	0	0	0	0	0	0	0	0	0	0	0	0	0	0	0	0	0	0.206165	0	0	0	0	0	0	0	0.009428	0	0	0.022833
AT5G45930	0.400645	0.860543	0	0.334296	0.12391	0	0.189042	0.426495	0.233169	0	0	0.126086	0.142147	0	0	0	0	0	0	0.075402	0	0	0	0	0	0.174177	0	0.263544	0	0	0.544393	0	0	0	0	0	0.133966	0.197396	0	0
AT5G45940	1.2788	0	0.373025	0	0.541116	0	0	0	0	0	0.238206	0	0	0	0	0	0	0	0	0.300367	0	0.139172	0.344634	0	0	0	0.663821	0.522048	1.96928	0.854971	1.09037	0	0	0	0	0	1.01264	0	0.768626	0.370939
AT5G45950	0	0.296084	0	0	0	0	0.725515	0.144585	0.242644	0	0	0.347683	0.309144	0	0	0	0.354018	0	0.444183	0.197037	0.0889	0.194623	0.126645	0	0.155944	0	0.205338	0.624733	0.706515	0.550532	0.745128	0.318974	0.255622	0	0	0	0.124843	0	0.220462	0.362883
AT5G45960	0	0	0	0	0	0	0	0	0	0	0	0	0	0	0	0	0	0	0	0	0	0	0	0	0	0	0	0	0	0	0	0	0	0	0	0	0	0	0	0
AT5G45970	0	0	0	0	0	0	0	0	0	0	0	0	0	0	0	0	0	0	0	0	0	0	0	0	0	0	0	0	0	0	0	0	0	0	0	0	0	0	0	0
AT5G45980	0	0	0	0	0	0	0	0	0	0	0	0	0	0	0	0	0.169402	0	0	0	0	0	0	0	0	0	0	0	0	0	0	0	0	0	0	0	0	0	0	0
AT5G45990	1.91739	1.96819	1.67361	1.63048	2.57314	2.27255	1.58307	1.40009	1.25814	1.53367	1.3388	1.87586	1.8721	1.85764	2.37071	3.19727	2.78832	2.46603	2.03241	3.03736	1.67915	2.5772	2.32261	1.58655	2.93243	2.76005	2.12647	2.40729	2.61713	2.48454	2.36058	2.16979	2.54848	2.27535	2.3904	2.839	2.37368	2.92487	2.66432	3.17309
AT5G46000	0	0	0	0	0	0	0	0	0	0	0	0	0	0	0	0	0	0	0	0	0	0	0	0	0	0	0	0	0	0	0	0	0	0	0	0	0	0	0	0
AT5G46010	0	0	0	0	0	0	0	0	0	0	0	0	0	0	0	0	0	0	0	0	0	0	0	0	0	0	0	0	0	0.360107	0	0	0	0	0	0	0	0	0	0
AT5G46020	146.502	148.794	145.102	151.942	146.007	138.902	147.403	138.112	140.727	148.851	132.505	131.486	129.797	122.336	105.292	139.62	140.801	136.073	108.333	131.269	101.121	152.643	125.959	101.347	144.924	122.543	145.473	114.543	135.547	114.85	114.601	124.741	96.5812	106.921	98.0927	95.5882	126.584	140.661	99.3507	120.115
AT5G46025	0	0	0	0	0	0	0	0	0	0	0	0	0	0	0	0	0	0	0	0	0	0	0	0	0	0	0	0	0	0	0	0	0	0	0	0	0	0	0	0
AT5G46030	30.5914	26.4213	38.6124	30.231	32.4286	33.1717	35.1463	34.5286	34.7132	32.2586	32.6585	32.4622	36.8975	30.8746	25.5199	41.4048	42.4592	37.6011	30.9251	37.3124	29.131	42.7139	34.2506	26.2611	27.8674	31.419	27.0275	29.5812	31.2776	23.5149	23.8742	24.0781	22.3086	26.4876	23.0581	25.6545	29.5265	25.1472	20.1094	20.3364
AT5G46040	0	0	0	0	0	0	0	0	0	0	0	0	0	0	0	0	0	0	0	0	0	0	0	0	0	0	0	0	0	0	0	0	0	0	0	0	0	0	0	0
AT5G46050	0	0	0	0	0	0	0	0	0	0	0	0	0	0	0	0.755768	0	0	0	0	0	0	0	0.151809	0.376984	0	0	0	0.163	0	0	0	0	0	0	0	0	0.135746	0	0
AT5G46060	0	0	0	0	0	0	0	0	0	0	0	0	0	0	0	0	0	0	0	0	0	0	0	0	0.126296	0	0	0	0	0	0	0	0	0	0	0	0	0	0	0
AT5G46070	8.36484	8.32442	8.10211	8.69897	9.96431	8.24827	9.25984	10.1741	9.83283	9.76857	9.38609	8.80148	6.26613	6.40045	5.76444	9.72788	9.54978	8.90976	5.73023	6.53579	6.99472	7.69248	5.72803	5.12463	4.81297	6.43857	5.10053	6.50835	6.56925	6.08245	5.31196	5.50664	6.31251	8.53166	7.92028	8.7476	5.72574	6.12286	6.17089	4.76777
AT5G46080	0.184191	0.371289	0.175192	0.155518	0.25583	0.421466	0.14421	0	0	0.588956	0.382849	0.245607	0.111413	0.15494	0.21075	0.445061	0.468119	0.163638	0.091079	0.16974	0.175557	0.182045	0	0.139153	0.316597	0.325642	0.139689	0.45917	0.08814	0.271193	0.30643	0.187889	0.196684	0.151439	0.14605	0.104231	0.065824	0.120984	0.350083	0.43666
AT5G46085	0	0	0	0	0	0	0	0	0	0	0	0	0	0	0	0	0	0	0	0	0	0	0	0	0	0	0	0	0	0	0.637387	0	0	0	0	0	0	0	0	0
AT5G46090	0	0	0	0	0	0	0	0	0	0	0	0	0	0	0	0	0	0	0	0	0	0	0	0	0.025783	0	0	0	0	0.027421	0	0	0	0.02142	0.029583	0	0	0	0.027125	0
AT5G46100	0	0	0	0	0	0	0	0	0	0	0	0	0.115391	0	0.065489	0.088518	0.221739	0	0	0	0	0	0.099962	0	0.078484	0	0	0	0	0	0.048257	0	0	0.008558	0	0	0	0	0	0.053077
AT5G46110	9.31597	4.62883	0.446673	3.53826	1.23127	0.466746	0.712794	1.09604	2.27072	0	0	2.48645	0.285176	0	0.967995	1.00858	0	0.2829	0.951885	0.881356	0.577456	0.701809	0	0	2.14085	1.78027	3.53412	2.63922	2.95922	4.83135	8.09996	1.11583	1.05193	0.231066	0.547976	0.88113	1.35342	0.912028	1.06513	1.28399
AT5G46115	0.363405	0	0	0	0	0.263311	0	0	0	0	0.239876	0	0	0	0	0	0	0	0.377825	0.129039	0	0	0	0	0.295135	0.218848	0	0	0	0.17747	0.358971	0.212149	0	0.274255	0	0	0	0.368018	0.144771	0
AT5G46120	0	0	0	0	0	0	0	0	0	0	0	0	0	0	0	0	0	0	0	0	0	0	0	0	0	0	0.065266	0	0	0	0	0	0	0	0	0	0	0	0	0
AT5G46130	0	0	0	0	0	0	0	0	0	0	0	0	0	0	0	0	0	0	0	0	0	0	0	0	0	0	0	0	0	0	0	0	0	0	0	0	0	0	0	0
AT5G46140	7.85329	7.23737	9.16761	6.26009	8.10325	7.11395	7.44439	7.69245	7.94001	4.79866	7.05543	6.49227	8.94442	8.08618	6.58142	8.88316	9.05085	7.7765	8.25978	10.2926	6.99332	10.5631	5.66315	5.37328	8.0648	6.82499	9.05878	7.85505	5.3348	5.85366	7.83318	6.45449	4.60402	4.57398	4.64595	4.19233	8.34091	7.74373	5.16613	7.60645
AT5G46150	323.787	331.944	319.727	327.129	320.412	310.4	340.112	305.944	335.009	333.521	326.715	300.901	307.813	320.918	311.551	311.171	293.864	302.185	310.673	329.323	298.123	314.593	345.763	309.3	337.82	292.827	323.296	276.228	352.691	297.382	291.474	297.959	300.378	314.947	330.097	361.713	300.158	336.28	276.628	278.352
AT5G46160	0.834221	0	0	0.753653	0	0	0	0	0	0	0	0	0	0	0	0	0	0	0	0.523196	0.192882	0.121956	0	0.425971	0	0	1.19078	0.638433	0	0	2.31432	0	0	0	0	0.362575	0.369824	0	0	0
AT5G46170	24.6516	21.8077	26.3382	21.0452	23.2921	22.1147	19.9507	20.7574	19.7415	20.1533	22.5535	23.2815	29.9173	29.0685	28.7421	27.9194	32.4098	24.2734	24.7392	37.0005	25.1447	34.7721	27.6552	20.763	24.3234	25.8298	22.8632	28.5593	25.4697	25.0468	23.7337	22.4962	23.816	24.1445	23.3821	27.3011	24.3383	23.5121	24.6093	26.7639
AT5G46180	5.16875	6.30506	6.17735	6.30008	6.73321	9.37737	7.85529	7.61583	6.73357	7.09197	5.95201	6.22581	8.08934	9.28675	6.08167	7.18489	6.94511	8.12048	6.34649	9.34058	7.56549	9.20481	6.21141	5.77938	5.35207	6.65163	6.67043	8.15893	8.57648	8.40644	6.02875	7.03514	8.21777	10.3783	8.63134	10.82	7.57683	6.90587	8.66865	8.11944
AT5G46190	22.1596	19.3826	17.6035	19.2677	22.4699	19.0274	18.202	23.1274	16.1962	13.4155	16.6189	14.7831	15.5492	15.641	16.4282	17.8465	18.1944	18.0507	15.0315	17.0416	14.5261	18.1633	12.7699	5.92118	8.21372	10.0583	9.82677	12.3403	8.56715	10.9588	10.2216	7.7631	9.91725	8.9976	8.84521	7.87941	9.90473	6.99965	12.2454	11.6373
AT5G46200	22.0488	19.5673	19.2897	19.2269	19.5939	17.9582	17.8825	18.9362	14.6554	17.5322	19.2668	20.5057	21.1409	20.0591	20.7553	31.6681	33.3721	27.1439	26.5445	25.9023	24.0425	27.1305	23.7968	13.6282	18.3887	19.2694	17.2917	16.8807	20.4309	15.7214	14.949	20.7614	13.4921	16.8288	15.7902	15.0966	21.9514	19.5701	14.1902	16.7942
AT5G46210	15.9392	14.6504	16.2196	16.5685	17.1963	15.9557	17.5152	15.2356	16.2721	14.4713	17.5845	15.7919	15.8108	16.2044	13.5293	18.8083	20.8451	19.4054	18.9127	16.1529	15.7039	19.0792	16.2868	13.5387	15.9533	16.4377	14.8657	16.8198	16.0007	14.1561	15.2626	14.282	16.708	16.5609	16.2573	18.4244	14.7569	13.8858	15.0768	13.2061
AT5G46220	1.73995	1.61472	2.4799	2.54781	1.7241	2.71469	1.34942	2.23878	2.05733	2.26445	1.69371	1.96037	3.75098	3.12065	1.83718	3.75622	4.50069	2.47415	3.42073	3.66132	2.17411	4.32818	2.74961	1.21426	1.77574	1.71962	1.80495	2.19583	2.82867	2.36775	1.88784	2.25584	2.82869	2.57285	1.90981	2.04208	2.41212	2.10705	1.44764	2.44502
AT5G46230	0.954726	0.664766	1.39061	0.342047	1.10455	1.28828	1.75927	1.12615	0.541247	1.01513	0.666135	1.06113	0.888554	0.559055	1.43457	0.494977	1.9824	1.81231	2.07802	1.21587	0.508597	1.74202	2.04534	0.728491	0.209971	1.24175	0.842151	0.173336	0.84683	0.488399	3.05715	1.05915	0.213171	0.550335	0.22227	0.503887	1.43382	1.0016	1.07032	1.6384
AT5G46240	0	0	0	0.072551	0	0	0	0	0	0	0	0	0	0	0	0	0	0	0	0	0	0.027145	0	0	0	0	0.08296	0.155946	0.264787	0.080099	0.236666	0	0	0	0	0	0	0.131448	0.095557	0.148037
AT5G46250	757.168	742.076	751.73	773.152	811.273	806.132	803.447	772.339	803.66	807.87	786.784	784.42	719.573	714.815	676.428	806.88	853.092	832.034	700.961	679.754	728.184	722.043	665.811	649.603	692.365	713.351	671.375	702.322	665.737	655.612	639.771	655.065	690.36	689.574	702.728	659.394	646.541	624.926	658.029	646.994
AT5G46260	0.052699	0.059925	0.122509	0	0.045626	0.093931	0	0.136518	0.149539	0	0	0	0	0	0.047508	0	0.121178	0.043509	0	0.117202	0.110178	0	0.07122	0	0.059332	0.09254	0.045495	0	0	0	0	0.075162	0.035603	0	0	0	0.045541	0.108197	0	0.050825
AT5G46270	0.058676	0	0	0	0	0	0	0	0	0	0	0	0	0	0	0	0	0	0	0	0	0	0	0	0	0	0.080614	0	0.045601	0	0	0	0	0	0	0	0	0	0	0
AT5G46280	15.9269	14.8544	14.3526	14.3367	17.6062	18.2113	14.5582	15.6238	16.2181	16.4593	17.8524	14.9398	15.4632	13.7325	16.2029	14.2866	18.5299	18.536	14.4017	13.3003	15.0021	15.9988	10.5579	14.4008	10.7703	13.7752	11.5234	17.2986	12.5874	14.8252	11.2807	13.5405	12.6546	12.7268	12.4666	12.0387	13.062	10.0711	13.3553	11.6079
AT5G46290	0.918667	1.21317	0.681629	1.01057	1.22443	0.768222	0.799698	0.368048	0	0.489336	0.399234	0.470386	0.734151	0.270153	0.565299	0.859075	0.683152	0.996025	0.755147	0.606863	0.35631	0.574906	0.238023	0	1.26268	1.5507	2.15583	2.55451	1.66139	1.8386	3.65191	1.01152	0.572358	0.616426	0.638512	0.817665	1.6839	1.03427	1.28713	1.24137
AT5G46295	0.750362	0.662392	1.12078	0	0.633349	1.22866	1.15666	1.14965	0.99647	1.13891	1.87358	0.234665	1.82055	2.6382	0.847896	0.352293	0.605604	0.852016	1.53902	2.26631	1.2986	3.5931	0.648008	0.92152	1.51542	1.59048	0.240984	3.15449	3.56626	2.10834	2.38418	0.990571	0.938998	0.567606	0.67464	0.462351	3.5566	1.50571	4.32612	0.837206
AT5G46297	0	0	0	0	0	0	0	0	0	0	0	0	0	0	0	0	0	0	0	0	0	0	0	0	0	0.227969	0	0	0	0	0	0	0	0	0	0	0	0	0	0
AT5G46300	0	0	0	0	0	0	0	0	0	0	0	0	0	0	0	0	0	0	0	0	0	0	0	0	0	0	0	0	0	0	0	0	0	0	0	0	0	0	0	0
AT5G46310	0	0	0	0	0	0	0	0	0	0	0	0	0	0	0	0	0	0	0	0	0	0	0	0	0	0	0	0	0	0	0	0	0	0	0	0	0	0	0	0
AT5G46315	2.01941	0.968459	0.316837	0.250534	0.913125	0.388117	1.13535	2.14834	0.99157	0.933004	0.839329	0.264251	0.710711	0.874803	1.57015	0.300305	0.973417	0.38131	0.255673	1.37492	0.569126	0.161989	0.949246	0.318071	0.695167	0.950378	1.41241	0.603119	1.07398	0.632253	0.573939	0.416973	0	0	0.707639	0.806736	1.0634	0.812113	0	0.919001
AT5G46320	0	0	0	0	0	0	0	0	0	0	0	0	0	0	0	0	0	0	0	0	0	0	0	0	0	0	0	0	0	0	0	0	0	0	0	0	0	0	0	0
AT5G46325	0	0	0	0	0	0	0	0	0	0	0	0	0	0	0	0	0	0	0	0	0	0	0	0	0	0	0	0	0	0	0	0	0	0	0	0	0	0	0	0
AT5G46330	0.236363	0.173309	0.055532	0.053727	0.133938	0	0	0	0	0	0	0	0	0	0.073638	0	0	0	0	0.093778	0	0.076668	0.109562	0	0.780921	0.69695	0.819351	0.134861	0.5612	0.643831	0.324127	0.066171	0.444847	0	0	0	0.083701	0.174997	0.373221	0.099787
AT5G46340	0.523083	0.620851	0.396268	0.527677	0.460668	0.511161	0.512654	0	0.356817	0.419967	0	0.410222	0.437554	0.713564	0.363199	0.402035	0	0.597259	0.295329	0.640945	0.761409	0.523722	0.613932	0	0.362856	0	0.420383	0.342941	0.645436	0.528526	0.88904	0.6876	0.258188	0.404888	0.65941	0.233766	0.488795	0.403923	0.802834	0.59557
AT5G46350	0	0	0	0	0	0	0	0	0	0	0	0	0	0	0	0	0	0	0	0	0	0	0	0	0	0	0	0	0	0	0	0	0	0	0	0	0	0	0	0
AT5G46360	0	0	0	0	0	0	0	0	0	0	0	0	0	0	0	0	0	0	0	0	0.187929	0	0	0	0	0	0	0	0	0	0	0	0	0	0	0	0	0	0	0
AT5G46370	8.72728	8.05615	10.5333	8.31075	11.7436	9.65826	9.04439	8.90424	9.74601	7.34007	7.05486	6.8606	8.92975	10.1596	8.84801	11.2785	12.4747	9.07097	9.76963	8.2667	7.11877	9.19568	7.56555	5.26338	7.71866	7.173	7.19969	8.67476	6.39881	8.35071	7.42272	7.40404	7.17703	6.84616	6.17888	5.70559	7.46578	5.60739	6.95064	6.07481
AT5G46380	0.678364	0.680784	0.40673	0.511362	0.241917	0.445909	0.618988	0.333967	0	0.676524	0.318069	0.378328	0.35911	0.418821	0.506438	0.639044	0.857473	0.319171	0	0.298107	0.692307	0.409505	0.343629	0.237085	0.934573	0.286173	0.780379	0.435733	0.258426	0.583842	0.482063	0.312789	0.607636	0.359093	0.303913	0.361702	0.528758	0.329547	0.182254	0.471028
AT5G46390	2.73656	1.66072	2.18098	2.03022	2.122	2.62066	1.79876	2.03854	1.41458	2.61459	1.13746	2.32393	2.18127	2.3058	2.04344	2.88526	1.785	1.87836	1.54962	2.11199	2.60709	2.17878	2.50825	1.60957	2.1049	2.38933	1.99022	2.59989	2.34284	2.47966	1.876	2.67586	2.52752	2.86705	2.1226	2.54509	2.12162	2.82764	1.69239	1.66707
AT5G46395	0	0	0	0	0	0	0	0	0	0	0	0	0	0	0	0	0	0	0	0	0	0	0	0	0	0	0	0	0	0	0	0	0	0	0	0	0	0	0	0
AT5G46400	0.098653	0	0.068382	0	0.092471	0	0	0.174216	0.145402	0	0.152546	0.05311	0.138397	0.063582	0	0.112734	0.168015	0.067751	0.182113	0.077501	0.053121	0.178319	0.278964	0	0.096502	0.149279	0	0	0.076524	0.088037	0.122128	0	0.076811	0.106414	0.150302	0.077467	0.069722	0.13289	0.046065	0.095806
AT5G46410	9.65659	8.72171	7.75155	9.59041	9.36368	8.38298	9.96431	8.42313	6.80453	8.56799	8.05288	8.72626	6.34738	6.10439	6.54591	5.08331	5.22246	4.90866	5.15718	6.57533	4.70407	6.7072	4.41262	2.74254	5.094	5.19181	5.58116	6.11939	6.01225	4.5849	4.72273	4.94992	5.63063	5.51052	4.47154	5.26988	5.26444	4.02254	4.56168	5.15084
AT5G46420	1.2755	0.634724	0.63464	1.66498	0.644911	0.707069	1.38923	0.624941	0.732976	1.37677	0.968347	0.810669	0.646801	0.25578	0.452407	0.420029	0.37183	0.810649	0.56154	0.457713	0.608128	0.684176	0.376492	0.478801	0.444495	0.439308	0.390436	0.602726	0.81639	0.996531	1.43678	0.594424	0.781168	0.680711	0.323688	1.74459	0.417943	0.837519	0.430124	0.431985
AT5G46430	16.0837	19.9869	13.94	19.0465	17.3439	20.3347	23.7475	19.7817	21.1386	17.7791	14.5077	19.1199	16.4356	9.81397	14.032	9.82578	14.5204	13.9798	10.3525	12.6497	10.8679	15.7651	14.0188	12.1561	18.3074	19.4285	23.6241	16.3778	22.7545	21.8902	25.6381	14.2543	12.8679	12.7706	13.2648	11.7517	15.4785	17.5725	15.1441	13.9277
AT5G46440	0	0	0	0	0	0	0	0	0	0	0	0	0	0	0	0	0	0	0	0	0	0	0	0	0	0	0	0	0	0	0	0	0	0	0	0	0	0	0	0
AT5G46450	0.262461	0	0	0.103874	0	0	0.087919	0	0	0	0	0	0.033639	0	0	0	0	0	0	0.04277	0	0	0	0	0	0.049655	0	0.043365	0	0	0	0	0.112861	0	0	0	0	0.091466	0	0
AT5G46460	0.481983	0	0.828932	0.517918	0.744047	0.414996	0.810232	0.716116	0.341727	0.424495	0.797949	0.359105	0.382733	0.332962	0.610868	0.690518	0.712952	0.599911	0.396591	0.591856	0.743928	0.433751	0.12569	0	0.450756	0.487805	0.404288	0.307853	0.287043	0.417796	0.307541	0.342441	0.669637	0.276327	0.412837	0.221519	0.244691	0.428033	0.25522	0.334718
AT5G46470	0.218428	0.292452	0.131626	0.227607	0.096413	0.134771	0	0.147442	0.224693	0.093286	0	0.131091	0.111533	0.321359	0.200586	0.135812	0.226585	0.101637	0.116498	0.156541	0.132396	0.146298	0.094232	0.228702	0.271832	0.234497	0.222223	0.433442	0.342612	0.530397	0.685557	0.150553	0	0.142081	0.112169	0.279483	0.264448	0.114615	0.24063	0.284861
AT5G46490	0.082879	0	0	0	0	0	0	0	0	0	0	0	0.142337	0.082373	0.141291	0	0	0.159206	0.090409	0	0	0	0	0.269226	0	0	0	0	0	0	0	0.051683	0	0	0	0	0.098548	0	0	0.067729
AT5G46500	0	0	0	0	0	0	0	0	0	0	0.111698	0	0	0	0	0	0	0	0	0	0	0	0	0	0	0	0	0	0.095135	0	0	0	0	0	0	0	0	0	0	0
AT5G46510	0.101	0.049275	0.036783	0.091327	0	0	0.115662	0	0.112198	0.079737	0	0.037982	0.022606	0.031757	0	0.09602	0.048591	0	0.15815	0.029755	0	0.054894	0	0	0.070484	0.124885	0.07486	0.098796	0.313365	0.159485	0.251391	0.064494	0	0.037748	0.068561	0.018868	0.031551	0.030872	0.08885	0.041611
AT5G46520	0	0	0	0	0	0	0	0	0	0	0	0	0	0	0	0	0	0	0	0	0	0	0	0	0	0	0.090134	0	0	0.108699	0.394617	0	0	0	0	0	0	0	0	0.091218
AT5G46530	0	0	0	0	0	0	0	0	0	0	0	0	0	0	0	0	0	0	0	0	0	0	0	0	0	0.183102	0	0	0	0	0	0	0	0	0	0	0	0	0	0
AT5G46540	0	0	0.128542	0	0.050324	0	0	0	0	0.071087	0	0	0	0	0	0	0	0	0	0.034308	0	0.072197	0.082798	0	0	0	0	0.039067	0.082591	0	0	0.038812	0	0.032002	0	0	0	0	0.065602	0
AT5G46550	1.31591	0.912867	1.45779	0.64448	1.35186	1.24331	1.71094	1.11811	0.890677	1.17562	1.30089	0.529207	0.777365	0.867419	1.12293	0.958388	1.3961	0.683989	0.866045	0.979546	0.645413	1.2847	1.13615	0.687824	1.68905	1.0564	0.694959	1.56951	0.966032	1.57446	1.16884	0.637934	0.965416	1.57658	1.12635	0.510519	0.774607	0.827845	1.39588	0.828521
AT5G46560	0.67242	1.91384	0.759071	0.665747	0.93702	0.337738	0.547018	0.642556	0.515719	0.741801	0.565127	0.743572	0.684439	0.373747	0.255393	0.614787	0.604081	0.27108	0.618801	0.318738	0	0.582072	0	0.476122	0.412677	0.653959	0.467097	0.601799	0.311539	0.452895	0.77111	0	0.545068	0.426204	0.375796	0	0.470366	0.643282	0.328133	0.375169
AT5G46570	0	0	0	0	0	0	0	0	0	0	0	0	0	0	0	0	0	0	0	0	0	0	0	0	0.126299	0	0.194716	0	0	0	0.176755	0	0	0	0	0	0	0	0	0
AT5G46580	0.405712	0.608575	0.046745	0.214189	0.308667	0.240911	0.167136	0.274287	0.157079	0.327274	0.270147	0.637671	0.164108	0.335129	0.384206	0.421629	0.398135	0.243568	0.728039	0.194835	0.274727	0.276111	0.218614	0.581971	0.175774	0.092784	0.551218	0.386757	0.313167	0.467351	0.836537	0.428469	0.220406	0.144088	0.117042	0.115764	0.265601	0.115889	0.171216	0.4135
AT5G46590	2.86087	4.31985	3.59559	2.37164	2.94078	2.80645	3.51903	3.27516	3.08353	3.39193	3.80126	2.91049	2.62957	1.88433	2.38304	1.8011	2.61264	1.86625	1.63801	2.24581	1.49878	3.20019	1.40798	1.31331	3.05644	2.85385	2.86801	2.2176	2.00198	1.8525	1.65643	2.95294	1.14546	1.41084	1.38165	1.04713	1.81478	1.77523	1.88054	1.91593
AT5G46595	0	0	0	0	0	0	0	0	0	0	0	0	0	0	0	0	0	0	0	0	0	0	0	0	0	0	0	0	0	0	0	0	0	0	0	0	0	0	0	0
AT5G46600	0	0.128397	0	0	0.098691	0	0	0	0.254585	0	0	0.100424	0	0	0	0	0	0	0	0	0	0.043438	0	0	0	0	0	0.098463	0.149433	0	0	0	0	0	0	0	0	0	0	0
AT5G46610	0	0	0.112553	0	0	0	0	0	0	0	0	0.091105	0	0	0	0	0	0	0	0	0	0	0	0	0.040234	0	0	0.074225	0	0	0	0	0	0	0	0	0	0	0	0
AT5G46620	0.554219	0.458625	0.610366	0.712343	1.86471	0.188151	0.608991	0.800672	0	0.370927	0.998682	0	1.06452	0.440651	0.572386	1.00724	0.246565	0.971318	0	0.870859	0	0.514269	0	0	0.85287	0.901117	1.86335	0.871401	1.35554	1.38774	1.34957	0.45805	0.898263	0.91501	0.875185	0.394627	1.28794	1.12579	1.1487	0.392899
AT5G46630	35.3782	28.8913	38.4564	29.667	33.0499	37.5067	32.8096	34.8274	32.5589	37.7373	36.4103	35.7606	42.8961	37.9796	33.6186	45.1116	43.283	49.6033	37.0337	43.5047	40.8429	45.9236	32.5927	28.7979	25.836	26.5872	23.737	31.2844	28.6816	28.1927	26.6115	28.3774	30.9629	37.5023	34.7744	36.4197	32.3069	30.9742	27.8805	30.3388
AT5G46640	0.869073	0.531995	0.561016	1.1744	1.20116	0.713351	0.757573	0.562197	0.81843	0.783243	1.04554	1.03739	0.744425	0.729821	0.453399	0.946984	0.860615	0.762759	0.714542	0.65972	0.882462	0.957687	0.876066	0.975462	0.671786	0.549482	0.537842	0.685065	0.63799	0.679526	1.01019	0.618852	0.485295	0.855014	0.623809	0.653293	1.36256	1.37789	0.396869	0.563855
AT5G46645	0	0	0	0	0	0	0	0	0	0	0	0	0	0	0	0	0	0	0	0	0	0	0	0	0	0	0	0	0	0	0	0	0	0	0	0	0	0	0	0
AT5G46650	1.24095	0.912135	0.561707	1.50137	0.53856	0.538326	0.723754	0.375144	0.118343	0.332914	0.463578	0.732207	0.311776	0.148584	0.552944	1.90593	1.42435	0.634073	0	0.847623	0.37858	0.760796	0.646453	0.723885	0.27976	0.20406	0.536533	0.356173	0.320372	0.579641	0.928179	0.158198	0.413202	0.302198	0.445504	0.143251	0.861154	0.55879	0.482494	0.217236
AT5G46660	0	0	0	0	0	0	0	0	0	0	0	0	0	0	0	0	0	0	0	0	0	0	0	0	0	0	0	0	0	0.013277	0	0	0	0	0.014444	0	0	0	0	0
AT5G46665	0	0	0	0	0	0	0	0	0	0	0	0	0	0	0	0	0	0	0	0	0	0	0	0	0	0	0	0	0	0	0	0	0	0	0	0	0	0	0	0
AT5G46670	0	0	0	0	0	0	0	0	0	0	0	0	0	0	0	0	0	0	0	0	0	0	0	0	0	0	0	0	0	0	0	0	0	0	0	0	0	0	0	0
AT5G46680	0	0.137718	0.618083	0.30809	0.4253	0.354822	0.190536	0.310084	0.279031	0.097681	0.216599	0.414419	0.371049	0.089948	0.234153	0.295528	0.571517	0.559173	0.156742	0.343736	0.093831	0.202638	0.238339	0.084181	0	0.169875	0.422132	0.315898	0.226898	0.222552	0.154387	0.346538	0.202023	0	0.233123	0.122631	0.057749	0.581659	0.20443	0.169935
AT5G46690	0	0	0	0	0	0	0	0	0	0	0	0	0	0	0	0	0	0	0.154325	0	0	0	0	0	0	0	0	0	0.125981	0	0	0	0.209987	0	0	0	0	0	0	0
AT5G46700	0	0	0	0	0.210962	0	0	0	0.415385	0	0	0	0	0	0	0	0	0	0	0	0	0.15491	0	0	0	0	0	0.278626	0.281904	0.258752	0.550895	0	0	0	0	0	0	0	0.120038	0
AT5G46710	1.85718	1.66013	1.91826	1.7152	3.19179	2.68047	1.77193	1.67925	1.68023	2.45045	1.27145	1.83036	1.51715	1.85915	1.90036	1.38988	1.66624	1.42693	0.875777	1.60335	0.482628	1.79178	0.795876	1.18687	1.64483	1.50438	2.87521	1.50794	2.00264	2.40388	2.56043	1.44709	1.15392	0.744098	1.16606	0.74841	1.04846	0.983587	1.51558	2.07442
AT5G46720	0.290628	0.460794	0.604414	0.508457	1.50631	0.693785	0.39339	1.3362	0.884771	0.592764	1.02433	0.80536	0.861873	0.700625	0.215579	0.937219	0.431121	1.02145	0.196822	1.57086	0.583106	0.518391	1.1047	0	0.78378	0.765825	0.366319	0.652201	0.874641	0	0.544181	0.909037	0.296991	0.821599	0.555169	0	0.780898	1.07261	0.579416	0.613556
AT5G46730	0	0	0	0.119514	0	0	0	0	0.149235	0	0	0	0	0	0	0	0	0.082817	0	0	0	0	0	0	0.092819	0	0.120686	0	0.156196	0.074843	0.223628	0	0.086036	0.060985	0.125063	0.115928	0	0	0.067654	0.083643
AT5G46740	1.61506	1.78509	2.14726	1.81578	1.70579	2.01975	2.06277	2.1029	1.88945	1.53254	1.86807	1.02414	1.23191	1.30059	1.92067	2.14296	1.62713	1.6358	1.41566	1.89193	1.62523	1.89727	1.22612	1.73659	1.43374	1.40152	1.31136	1.1813	1.48807	1.43026	1.66008	1.09815	1.30466	1.49777	1.13423	0.953866	1.43985	1.0592	1.65819	1.46742
AT5G46750	0.657607	0.589164	0.610661	0	0.517626	0.317198	0.473065	0	0.679878	0.497171	0.38137	0.827833	0.63343	0.743213	0.523543	0.734509	0.381357	0.750871	0.496062	0.595033	0.298427	0.359884	0.612165	0	0.929745	0.636389	0.974188	1.64041	1.26012	1.23449	2.10241	0.878055	0.41455	0.60583	0.441356	1.54537	1.31735	0.729959	0.564247	0.825456
AT5G46760	0	0.052255	0	0.083275	0	0	0	0	0.197319	0	0	0.055756	0.051029	0.041525	0	0.088642	0	0.115613	0	0.032639	0	0	0.068819	0.067573	0.212733	0.289705	0.235052	0.076568	0.257446	0.389596	0.487559	0.188105	0.066023	0.033001	0.03559	0.046906	0.076141	0.116185	0.143326	0
AT5G46770	590.618	590.091	617.421	629.971	593.788	621.088	590.58	595.727	584.511	634.065	614.806	583.866	558.704	604.118	557.182	564.289	535.527	563.194	514.898	586.789	551.512	585.044	542.439	593.533	550.191	489.999	454.961	462.844	579.324	493.602	487.886	479.44	477.32	496.589	494.146	515.377	465.645	498.506	459.957	469.639
AT5G46780	2.92408	1.49336	0.88416	2.38063	2.51504	2.68724	1.701	2.99057	2.70813	2.70476	2.62807	3.27401	1.22821	0.867627	1.9501	4.5279	3.09853	1.81547	1.70555	1.31604	1.45228	2.36312	1.29209	0.515347	2.79527	2.30913	1.67558	1.47181	1.05138	1.59771	1.15528	0.856221	1.99521	0.665073	1.46925	2.04589	3.44972	3.59212	3.39428	1.9648
AT5G46790	0.25487	0.315213	0.438364	0.137707	0	0	0.20206	0	0	0	0.356292	0.38475	0.285973	0.471431	0	0.210664	0	0.172211	0	0.2608	0	0.370763	0	0	0.457163	0.273456	0.474667	0.239445	0.105165	0	0.755675	0	0.126084	0	0.122469	0	0.321256	0.162763	0	0
AT5G46795	1.16931	0.890884	0.783333	1.02561	0.416773	0	0	0	0.342116	0.408628	0	0.253498	1.00514	0	0	1.41266	0.928078	0.733155	1.66019	0.533775	0.449362	0.986139	0.721132	0	0.786047	0	1.44143	0.698099	0.687407	0.870262	0.391901	0.626485	0.377732	0	0.220906	0	1.10355	0.516476	0.93418	0.452749
AT5G46800	12.8742	12.9991	12.9069	12.7878	11.9361	11.6076	9.29202	11.4225	9.15412	8.71011	10.0107	12.8492	10.7308	10.477	9.3417	7.55062	7.5433	9.4563	7.49789	15.4843	9.59742	17.8072	11.2618	12.9437	17.1514	13.4715	14.8542	14.4475	11.5958	11.9514	12.0456	12.4973	10.7369	12.0353	10.1212	10.1827	15.9402	16.3349	11.7118	14.5758
AT5G46810	0	0	0	0	0	0	0	0	0	0	0	0	0	0	0	0	0	0	0	0	0	0	0	0	0	0	0	0	0	0	0	0	0	0	0	0	0	0	0	0
AT5G46820	0.674999	0.663851	0	0	0.461158	0	0	0	0	0	0	0.464355	0.363399	0	0	0	0	0	0	0.126973	0	0.409083	0	0	0	0	0	0.249884	0	0	0	0	0	0	0	0	0	0	0	0
AT5G46825	0	0	0	0	0	0	0	0	0	0	0	0	0	0	0	0	0	0	0	0	0	0	0	0	0	0	0	0	0	0	0	0	0	0	0	0	0	0	0	0
AT5G46830	0	0	0	0.068531	0	0	0	0	0	0	0	0	0	0	0	0	0	0	0	0	0	0	0	0	0	0	0	0	0	0	0.100863	0	0	0	0	0	0	0	0	0
AT5G46840	444.588	436.843	458.087	446.961	434.191	441.199	436.992	429.376	420.774	480.925	453.278	462.115	443.422	438.173	368.115	508.301	514.069	478.995	409.075	410.093	373.79	475.365	396.974	369.068	393.612	409.549	400.366	419.098	425.675	387.197	382.223	432.466	388.868	413.575	387.452	436.334	394.969	426.107	388.646	408.216
AT5G46850	1.73667	1.01353	1.68977	0.455027	0.917799	1.20625	1.21318	0.865524	0.538221	1.24846	1.51475	0	1.02134	1.74724	0.663928	1.236	0.776438	1.63638	1.36983	1.19996	1.28818	1.94934	1.30993	0.815466	1.26889	1.13288	1.70318	1.84117	1.8405	0.75638	1.0417	1.76899	0.83497	1.24361	1.75609	2.3081	2.1219	1.72035	1.40576	2.22168
AT5G46860	33.2009	30.0867	34.5148	33.2221	37.3269	31.7983	33.9286	32.1598	34.0208	33.8826	29.8421	36.474	39.6056	38.6078	30.623	37.7176	39.8687	31.2848	39.4929	44.4374	30.4811	45.555	33.1282	20.1024	32.2501	28.0688	34.9969	31.4732	36.7653	28.4873	26.6712	26.7063	22.8446	25.3959	26.746	18.2663	29.6174	29.7684	26.6394	31.5476
AT5G46870	0.20858	0	0	0	0	0	0	0	0	0	0	0	0.178442	0	0	0	0	0	0	0	0	0	0	0	0	0	0	0	0.127943	0	0	0	0	0	0	0	0	0	0	0
AT5G46871	0	0	0	0	0	0	0	0	0	0	0	0	0	0	0	0	0	0	0	0	0	0	0	0	0.353435	0.332276	0	0.203256	0	0.408626	0.921627	0	0	0	0	0	0	0	0.479793	0
AT5G46873	0	0	0	0	0	0	0	0	0	0	0	0	0	0	0	0	0	0	0	0	0	0	0	0	0	0	0	0	0	0	0	0	0	0	0	0	0	0	0	0
AT5G46874	0	0	0	0	0	0	0	0	0	0	0	0	0	0	0	0	0	0	0	0	0	0	0	0	0	0	0	0	0	0	0	0	0	0	0	0	0	0	0	0
AT5G46875	0	0	0	0	0	0	0	0	0	0	0	0	0	0	0	0	0	0	0	0	0	0	0	0	0	0	0	0	0	0	0	0	0	0	0	0	0	0	0	0
AT5G46877	0	0	0	0	0	0	0	0	0	0	0	0	0	0	0	0	0	0	0	0	0	0	0	0	0	0	0	0	0	0	0	0	0	0	0	0	0	0	0	0
AT5G46880	0	0.197867	0.065895	0	0	0	0.266149	0	0.124985	0	0	0	0	0	0.06216	0.226954	0.082459	0.116391	0	0	0	0.114988	0	0	0.159061	0.268576	0.084617	0.096764	0	0.079785	0	0	0	0	0	0	0.330728	0.286121	0	0
AT5G46890	0	0	0	0	0	0	0	0	0	0	0	0	0	0	0	0	0	0	0	0	0	0	0	0	0	0	0	0	0	0	0	0	0	0	0	0	0	0	0	0
AT5G46900	0	0	0	0	0	0	0	0	0	0	0	0	0	0	0	0	0	0	0	0	0	0	0	0	0	0	0	0	0	0	0	0	0	0	0	0	0	0	0	0
AT5G46910	136.69	130.059	132.021	131.464	121.841	128.411	133.524	119.682	127.819	125.588	133.871	132.007	142.586	134.893	125.961	174.027	181.258	161.3	150.311	125.087	138.206	144.324	136.646	114.928	131.147	146.987	128.613	159.57	139.365	152.083	134.3	144.891	156.684	160.635	152.724	154.964	129.442	126.099	145.715	141.51
AT5G46915	0	0	0	0	0	0	0	0	0.23385	0	0	0	0	0	0	0	0	0	0	0	0	0	0	0	0	0	0	0	0	0	0	0	0	0	0	0	0	0	0	0
AT5G46920	0.110368	0.09142	0.215344	0.043124	0.373932	0.251764	0.068933	0.120752	0.20392	0.145008	0.0718	0	0	0.110262	0	0.087518	0.175838	0.068626	0.125306	0.023579	0.125201	0.228253	0.064246	0.108969	0.187085	0.064929	0.119798	0.136367	0.22534	0.12482	0.143586	0.065901	0.096226	0.149636	0.148804	0.123496	0.056805	0.102076	0.061738	0.110021
AT5G46930	0.225278	0.205559	0.55768	0.421464	0.730551	0.483758	0.308114	0.405809	0.264441	0	0	0.598762	0.578716	0.984237	0	0.384423	0.185475	0.669038	0.53425	0.460075	0.20992	1.11528	0.627702	0.698837	0.252646	0.865106	0	0.196323	0.709722	0.15121	0.396449	0.550278	0	0.441037	0.337813	0.334481	0.443804	0.282142	0.217377	0.240997
AT5G46940	4.5084	5.44483	5.73565	2.74479	4.58006	2.7495	3.729	3.53455	2.80081	3.03623	2.00691	2.50079	3.64135	3.60068	3.77544	4.61144	2.29371	4.30001	4.82565	5.67746	2.46756	7.60715	3.05884	2.9043	3.05347	3.14599	2.93201	2.93662	3.23764	2.19641	3.54609	3.41646	1.74104	2.49754	2.32124	1.54587	2.84483	3.62947	1.91714	2.25145
AT5G46950	0.715545	0.76996	1.11309	0.195218	0.634073	1.60985	0.517191	0.604223	0.845462	1.37111	1.29789	0.244226	0.393376	0.379218	0.82001	0.950431	0.18117	0	0.912015	0.477448	1.25508	1.64201	1.3115	0	1.1257	1.00417	0.367502	0.812564	0.345089	0.745785	0.770517	0.586001	0.320813	0.47534	0	0.3577	0.115395	0	0.247141	0.416066
AT5G46960	0	0	0	0	0	0	0	0.279412	0	0	0	0.683233	0	0	0	0	0	0	0.336723	0	0	0.097815	0.208014	0	0	0	0	0	0	0	0	0	0	0	0	0	0	0	0	0
AT5G46970	11.7445	11.3282	13.0684	12.2462	11.2858	9.97364	10.2741	13.3824	14.0981	8.52146	10.756	11.3636	15.6828	9.73351	7.86046	12.7345	12.2988	13.9055	12.9734	13.0121	8.14866	12.6407	11.042	7.86834	11.0046	6.03993	8.57688	7.7471	11.4252	5.70708	6.69771	9.71739	6.79992	7.22228	8.60981	7.77966	10.6715	9.01413	7.81587	8.67516
AT5G46980	0.174661	0.631875	0.44197	0.380659	0.199806	0	0	0.211127	0	0.476925	0.213595	0.5262	0.250463	0	0.182745	0.514337	0.547023	0	0.641289	0.467259	0	0.649476	0.159475	0	0.317071	0.467693	0	0.189443	0.336017	0.335637	0.170963	0.165307	0.292859	0.106317	0.419765	0.126339	0.28908	0.472535	0	0
AT5G46990	4.43765	3.61567	3.25281	3.55655	3.33946	2.82368	3.3003	2.44895	3.39059	1.82039	4.2475	5.21711	3.82025	3.19217	4.55638	6.34564	5.35267	3.58711	4.06195	5.12857	3.46827	4.87956	3.19699	1.88163	4.02933	2.08799	2.56176	2.3888	3.92157	3.00461	2.06667	1.88365	1.84527	2.22194	2.30164	2.1809	3.57677	1.83768	2.42848	1.72067
AT5G47000	3067.07	3119.59	3218.15	3009.47	3198.77	3287.03	3086.28	3067.43	3162.09	3247.68	3284.62	3253.55	3301.89	3530.24	3581.21	3175.29	3156.92	3415.28	3506.74	3324.53	3558.65	3080.99	3453.04	3905.68	2741.13	2884.41	2648.24	3081.09	3058.03	3361.2	3143	3120.91	3420.28	3360.96	3373.53	3552.49	3112.38	3060.82	3297.18	3012.76
AT5G47010	15.1039	13.7143	16.4419	14.6453	17.7227	18.338	18.1873	16.8194	17.2254	15.7976	18.9052	16.7705	16.8913	15.558	16.2608	18.3183	19.7004	20.3844	15.3807	17.4839	18.7128	18.328	13.4016	15.3875	11.5761	14.1577	12.9052	16.9637	11.3875	14.7517	12.3	13.2462	15.6249	15.9041	14.3592	16.6847	13.4454	11.1138	14.0656	14.2003
AT5G47020	0.066509	0.195515	0	0	0.037828	0.039231	0	0.040371	0	0	0.076279	0	0	0	0	0.078177	0	0	0	0	0	0.079836	0.084268	0	0.201927	0.360981	0.20686	0.29501	0.344783	0.424014	0.702173	0.092774	0.152459	0.201335	0.198161	0.271558	0.320307	0.157902	0.153936	0.377075
AT5G47030	41.1128	33.9034	44.3767	41.2019	35.8561	37.596	27.0989	35.6491	33.1002	35.6496	36.079	36.405	54.3562	38.339	37.6783	45.0151	46.7976	39.9712	41.8115	46.0076	37.0193	59.7534	38.3463	35.1055	62.6065	49.7263	59.5393	51.6294	51.1393	43.814	52.6614	46.4072	36.8959	47.6903	36.3233	36.9753	51.0093	46.208	40.6106	50.3407
AT5G47040	4.01765	2.94716	3.18204	3.35062	3.16989	3.22113	3.12193	3.65844	3.76164	3.47838	4.20443	3.16782	2.76098	2.39709	2.98225	1.77399	3.1135	2.50079	2.07604	2.34911	3.31675	3.52899	2.08832	1.82495	2.92332	3.30849	3.85569	3.31558	4.3429	3.45454	4.38189	3.15981	4.33778	3.0999	2.89107	2.42869	2.71919	3.2417	2.28434	2.65547
AT5G47050	0.769766	0.610317	0.437483	0.494669	0	0.744486	0	0.770165	0	0.79789	0	0.427638	1.36472	1.1338	0.901028	1.00833	1.09904	0.763207	1.17941	0.827871	0.5614	0.955711	0.427712	1.02824	0.825353	0.770106	0.885226	0.874079	1.28558	0.67906	1.06754	1.30484	0.400545	0.584482	0.564858	0.527396	0.7325	1.49699	0.638587	0.89838
AT5G47060	1.01429	1.3516	1.38064	1.16228	0.86908	0.648195	2.03896	1.112	0.465397	0.708995	0.807195	1.43554	0.989529	0.576778	0.677874	0	0.516261	0.93423	0.753579	1.52866	0.962333	1.33013	0.951657	0.682616	2.38256	1.75479	2.59014	1.46362	3.68238	2.18359	3.1338	1.37885	1.76011	0.345896	0.845777	0.784764	1.52629	1.44544	2.15185	1.0084
AT5G47070	0	0	0	0.144933	0	0	0	0	0	0	0	0	0	0	0	0	0	0	0	0	0	0.108141	0	0	0	0.351507	0.449282	0.125251	0.170875	0.193241	0.738606	0	0.123584	0	0.078484	0	0	0.383543	0.302762	0.087331
AT5G47075	0	0	0	0	0	0	0	0	0	0	0	0	0	0	0	0	0	0	0	0	0	0	0	0	0	0	0	0	0	0	0	0	0	0	0	0	0	0	0	0
AT5G47077	0	0	0	0	0	0	0	0	0	0	0	0	0	0	0	0	0	0	0	0	0	0	0	0	0	0	0	0	0	0	0	0	0	0	0	0	0	0	0	0
AT5G47080	6.86189	4.47432	5.3732	4.8891	5.22984	4.89466	4.61091	4.91606	5.36826	4.83277	3.95485	3.59457	8.37181	6.15717	5.3853	5.591	5.80549	5.79228	4.41647	6.09049	4.59963	5.98894	3.2856	3.89915	2.87918	3.12134	4.22146	5.57418	6.9225	4.99043	5.61881	3.79339	5.54835	4.2737	3.61394	7.69647	3.4794	3.64092	4.15467	5.04736
AT5G47090	1.0947	2.00664	1.26299	1.10746	0.969198	1.39479	1.60385	1.4008	0.748765	1.75438	0.955382	1.22702	0.89227	1.68841	1.27133	1.88809	1.39798	1.11119	1.85469	1.326	0.688539	1.71812	0.346777	0.859746	0.322762	0.60386	0.963701	1.29691	0.986729	1.33055	1.93757	1.19825	1.25119	0.870363	1.19413	1.46075	1.6965	1.39641	1.41477	1.64566
AT5G47100	113.758	111.096	117.08	117.296	113.522	106.27	105.724	115.448	100.648	112.727	110.776	116.689	126.686	114.601	97.9964	153.927	155.63	142.032	120.376	130.59	108.881	141.975	114.516	82.315	114.697	101.976	114.761	102.301	110.414	94.9226	91.683	96.8254	88.7261	95.2576	96.3843	83.7118	94.9727	100.108	87.1394	98.153
AT5G47110	1.30743	0.923188	0	1.03365	0.350186	0.164704	0	0.165296	0.405786	0	0	0.411131	0.257397	0.137764	0.321636	0.296817	0	0.34378	0.638334	0.215726	0	0.371876	0	0	0.599612	0.688355	0.878374	0.717171	0.63746	1.98367	2.65988	0.482153	0.300518	0	0	0	0.516925	0	0.244953	0.52992
AT5G47120	29.8887	25.4107	32.0744	33.4029	30.3734	32.1466	33.2631	30.0821	32.698	31.2173	34.3396	31.6561	37.5287	36.5251	31.6278	26.6927	30.3229	30.7021	22.1828	43.0605	35.9774	46.1677	33.7269	22.2054	33.6208	35.0455	29.9311	35.693	34.887	35.7757	29.7108	28.8815	33.2567	31.3513	28.5374	37.6783	32.0793	29.5408	29.3677	30.4441
AT5G47130	0	0	0	0	0	0	0	0	0	0	0	0	0.100415	0	0	0	0	0	0	0	0	0.015746	0	0	0	0	0	0	0	0	0	0	0	0	0	0	0	0	0	0
AT5G47140	0	0	0	0	0	0	0	0	0.110417	0	0	0	0	0	0	0.100141	0	0	0	0	0	0.081048	0	0	0	0.165935	0	0	0	0.294486	0.147749	0.060205	0	0.080363	0	0	0	0	0.17276	0.097463
AT5G47150	0	0	0	0	0	0	0	0	0	0	0	0	0	0	0	0	0	0	0	0	0	0	0	0	0	0	0	0	0	0	0	0	0	0	0	0	0	0	0	0
AT5G47160	0.277911	0.370206	0.220248	0.343087	0.348131	0.20065	0.402851	0	0.539591	0.78859	0.619268	0.298479	0.068007	0.161117	0.195958	0.196654	0.312706	0	0	0.065991	0	0.147935	0	0.275457	0.174363	0.106526	0.05505	0.070136	0.077987	0.103764	0	0.130788	0	0.040529	0.057913	0.128822	0	0.174137	0.26932	0.247409
AT5G47170	0	0	0	0.509487	0.598111	0.179942	0.692835	0.466955	0.580201	0.672907	0.562029	0.157598	0.105096	0.354459	0.684928	0.477711	0	0	0	0	0	0.097813	0	0	0.150975	0	0.134233	0	0	0.195283	0.168066	0.290861	0.192234	0	0	0	0.383063	0	0.287623	0.145098
AT5G47175	19.2898	23.1851	18.3017	15.6362	20.4705	22.1736	22.3265	23.5891	17.872	23.5173	17.1128	16.9821	13.9937	11.5466	19.2086	13.9668	15.4296	15.8024	11.5509	18.1517	14.8519	15.7297	19.1581	19.0832	18.877	14.9764	14.8269	14.3443	19.7351	12.7615	13.1737	20.0386	18.2486	26.8362	28.7787	34.1886	15.0815	17.329	15.6932	13.1686
AT5G47180	143.347	139.136	149.445	140.298	144.966	147.831	144.886	145.266	147.418	127.8	135.764	146.958	195.982	155.103	149.478	230.047	235.905	184.097	180.871	188.285	152.084	201.099	134.903	111.074	125.193	130.755	140.681	141.093	118.221	104.632	119.215	122.989	113.957	128.137	121.695	126.112	123.608	124.048	114.45	142.417
AT5G47190	2.76058	1.17409	0	0.638154	0	0	0.671675	0.302525	0	0	0	0.566935	0	0	0	0	0.470669	0	0	0.138332	0	0	0	0	0.418027	0.500102	0.526273	1.49605	0.722498	1.45645	2.861	0.311675	0	0	0	0.243446	0.843953	0	0.531222	0
AT5G47200	72.8791	60.7257	68.8599	64.4755	67.7308	67.5258	62.1383	68.2712	62.3524	58.6038	63.8084	64.1913	100.268	81.8695	72.5243	61.3845	65.3233	72.3178	61.9081	102.984	83.763	103.667	69.7226	71.1401	68.1876	71.7615	78.9276	71.5948	62.3961	55.709	59.0969	63.4195	61.2409	59.7167	55.6493	49.8371	62.973	59.5328	59.2798	74.3901
AT5G47210	1.6581	1.10885	0.384728	0.83818	0.493591	0.317186	0.377961	0.87517	0.590868	0.287982	0.424838	0.687653	0.358228	0.19327	0.424111	1.16135	0.815888	0.389483	0.808414	0.989736	0.268233	0.537292	0.502467	0.469293	1.82723	1.2125	2.98574	4.46969	4.0017	2.07897	11.1906	1.05519	0.912864	0.706707	0.756086	0.753515	1.89103	1.61395	2.48424	2.57487
AT5G47220	0.137783	0	0	0	0.18261	0	0	0.108207	0.277617	0.102501	0	0	0.169404	0	0.102901	0.090084	0.136635	0	0	0	0.084725	0	0	0	0.433747	0.462184	0.120401	0.60417	0.358357	0.754358	1.12437	0.075307	0.191666	0	0	0	0.389506	0.285093	0.54167	0.790134
AT5G47225	0	0	0	0	0	0	0	0	0	0	0	0	0	0	0	0	0	0	0	0	0	0	0	0	0	0	0	0	0	0	0	0	0	0	0	0	0	0	0	0
AT5G47229	3.28158	8.08458	5.84405	4.73257	8.78848	7.21559	9.26704	11.0583	5.66374	4.11479	7.53487	2.1054	5.26248	8.04542	3.22829	4.91403	1.78819	4.51532	3.04765	8.55068	6.72114	7.60899	6.53057	1.72481	8.0871	2.5858	6.50157	3.0095	6.91447	2.29322	5.07131	2.90655	3.10646	2.58039	6.23803	1.14381	5.12867	5.61243	1.08583	3.93233
AT5G47230	0.825216	1.19255	0	1.08352	0.619165	0.742645	0.603718	0	0	0	0.610443	1.14168	0.662562	1.20308	0.826135	1.2182	9.6555	1.55866	0.946177	1.07782	0.91289	0.982475	0.589043	1.12441	1.8628	0.986731	0.527532	1.05879	0.612905	0.859309	2.5289	0	0	0	0.63705	0	0.57199	1.24711	1.11469	0.561999
AT5G47240	0.316526	0	0.179425	0	0	0	0	0	0	0	0	0	0	0	0.333464	0	0.176942	0	0	0.159562	0	0	0.182867	0	0.426618	0.200488	0.593318	0.494827	0.915146	1.15464	1.22207	0	0.233495	0	0.105518	0	0.097597	0.159161	0.383521	0.420386
AT5G47250	0	0	0	0.055592	0	0	0	0	0	0	0	0	0	0	0	0	0	0	0	0	0	0	0	0	0	0	0	0.032384	0	0.028747	0.080377	0	0	0	0	0	0	0	0	0
AT5G47260	0	0	0	0	0	0	0	0	0	0	0	0	0	0	0	0	0	0	0	0	0	0	0	0	0	0	0	0	0	0	0	0	0	0	0	0	0	0	0	0
AT5G47280	0	0	0	0	0	0	0	0	0	0	0	0	0	0	0	0	0	0	0	0	0	0	0	0	0	0	0	0	0	0	0	0	0	0	0	0	0	0	0	0
AT5G47290	0	0	0	0	0	0	0	0	0	0	0	0	0	0	0	0	0	0	0	0	0	0	0	0	0	0	0	0	0	0	0	0	0	0	0	0	0	0	0	0
AT5G47300	0	0	0	0	0	0.083414	0	0	0	0	0	0	0	0	0	0	0	0	0	0	0	0	0.084655	0	0	0	0	0	0	0	0	0	0	0	0	0	0	0	0	0
AT5G47310	42.0755	39.3758	41.9115	37.5046	36.1607	37.199	40.5224	40.2042	41.4656	36.5195	35.3472	35.5389	41.3536	40.4127	38.1525	46.0517	48.7927	41.7471	39.9741	44.6097	28.9529	51.8809	41.5289	32.7302	54.5935	49.0221	56.8569	46.9343	48.7165	44.3965	45.2204	44.9105	39.6253	40.323	40.3212	39.0673	49.304	55.0748	42.8978	46.9508
AT5G47320	4.25183	4.191	3.81776	5.21299	3.55882	4.87068	5.78696	2.18914	4.39434	3.57268	3.15533	4.94692	3.07789	4.34684	2.30544	2.96769	2.69198	2.70114	2.73402	3.17294	2.75865	3.79334	3.02665	1.28093	1.50468	3.99924	2.28467	2.48237	3.93018	2.92089	2.89384	2.86049	2.61633	2.5651	2.51016	3.74469	2.46126	2.41135	2.70727	2.18068
AT5G47330	0	0	0	0	0	0	0	0	0	0	0	0	0.083339	0	0	0	0	0	0	0	0	0	0	0	0	0	0	0	0	0	0	0	0	0	0	0	0	0	0	0
AT5G47340	0	0	0	0	0	0	0	0	0	0	0	0	0	0	0	0	0	0	0	0	0	0	0	0	0	0	0	0	0	0	0	0	0	0	0	0	0	0	0	0
AT5G47350	0	0	0	0	0.226515	0	0	0	0	0	0	0	0	0	0	0	0	0	0	0	0	0	0	0	0	0	0	0	0	0	0.378005	0	0	0	0	0	0	0	0	3.19979
AT5G47360	0.176698	0.094419	0.21227	0.288155	0.559563	0.364286	0	0.166163	0.273687	0.343362	0.190664	0.567542	0.407798	0.219152	0.348664	0.165037	0.200443	0.044866	0.320972	0.301005	0	0.371818	0.347333	0.131629	0.300655	0.285967	0.440639	0.248683	0.234026	0.42803	0.648258	0.300412	0.230199	0.099856	0.282562	0	0.085792	0.299687	0.41339	0.474533
AT5G47370	0	0.303118	0	0	0	0	0	0	0.300026	0	0	0.349467	0	0	0	0	0	0.316213	0	0	0	0	0	0	0.155966	0.275198	0.748	0.202034	0.300719	0.789954	0.554592	0	0	0	0	0	0.150978	0	0	0.353053
AT5G47380	0	0	0	0	0	0	0	0	0	0	0	0	0	0	0	0	0	0	0	0	0	0	0	0	0	0	0	0	0	0	0	0	0	0	0	0	0	0	0	0
AT5G47390	5.70138	6.28139	5.74027	3.85999	4.11306	5.88184	5.1252	5.29894	4.35799	4.30218	4.92608	3.86128	9.24405	6.35945	5.41132	5.90794	5.30056	5.96962	6.59611	6.65809	4.01155	6.7394	4.86199	4.51215	5.64737	5.71244	4.65675	6.6387	6.84926	4.85796	5.2407	6.07441	3.45655	3.30564	2.93962	2.2727	6.14918	4.704	8.92971	5.46433
AT5G47400	0.818078	0.587507	0.922626	0.518236	0.734003	0.431381	1.13271	0.520681	0.775495	0.648408	0.698424	0.845227	0.436271	0.617163	0.534497	0.626069	0.740286	0.907769	0.569926	0.668413	0.781267	0.704959	0.250522	0.390364	0.413182	0.553717	0.851937	0.826945	0.977821	0.502958	0.354661	0.555832	0.760191	0.636223	0.396074	0.465547	0.508004	0.59578	0.392416	0.386738
AT5G47420	0.510691	1.04865	0.360826	0	0.425817	0	0	0.733918	0	0	0	0.606365	0.483995	0.194925	0.377362	0	0	0.138788	0	0.260333	0.600203	0.178225	0	0	0.500071	0.430823	0.690848	0.798845	1.0444	0.564463	0.928194	0.727061	0.657793	0.108672	0.355517	0.207601	0.348536	0.745254	0.794648	0.520723
AT5G47430	5.73906	5.57131	4.80267	5.90681	5.60649	5.62572	7.59847	4.77073	5.826	6.75668	6.13387	5.22572	5.33385	5.10779	5.05289	6.60014	6.98963	6.07904	3.99866	6.47685	7.08843	5.35069	4.9993	5.61002	3.85363	4.99071	4.93186	4.91807	5.41717	5.88594	4.59037	5.45029	8.25703	8.33479	9.28698	14.2343	4.94844	5.16588	5.48745	5.22907
AT5G47435	208.555	207.616	229.413	216.032	206.76	212.192	202.582	210.282	206.283	220.177	205.226	209.978	220.597	216.165	182.407	237.204	237.565	237.444	214.756	220.331	183.795	243.184	203.254	171.227	222.397	209.634	215.37	205.413	215.01	196.011	199.704	205.366	181.157	195.52	185.191	189.066	192.688	204.869	194.559	195.505
AT5G47440	0.436972	0	0	0	0	0	0	0	0	0	0	0	0.254024	0.137378	0	0	0.240458	0.289447	0	0	0.473247	0.126667	0	0	0	0	0.237538	0.190524	0	0	0	0	0.170829	0	0	0	0	0.166555	0.176742	0
AT5G47445	0.349482	0	0	0	0	0	0.13118	0	0.14767	0	0	0	0.184123	0.170168	0	0.131952	0	0.468635	0	0.132371	0	0	0.101331	0.103987	0.163489	0.128303	0.10064	0.016592	0.062951	0.100745	0.409219	0.107355	0.054181	0	0.183083	0	0.190857	0.291688	0.10219	0.04238
AT5G47450	0	0	0	0	0	0	0	0	0	0	0	0	0	0	0	0	0	0	0	0	0	0	0	0	0	0.128605	0	0	0	0	0	0	0	0	0	0	0	0	0	0
AT5G47455	0	0.632649	0.405073	0	0	0	0.663829	0	0.617528	0	0.508883	0.440989	0	0	0	0	0	0	0	0.448071	0.603052	0.383974	0	0	0.753498	0	0.523789	0.787946	0.952739	0.72365	1.53064	0	0	0	0	0.261969	0.640964	0.467541	0	0.422322
AT5G47460	0.087171	0.263292	0.291891	0	0.276669	0.2382	0.121503	0.205331	0.316002	0.118765	0.078404	0.239526	0.055754	0.217783	0.071629	0.303189	0.142162	0.208766	0	0.405143	0.049668	0.360683	0.094342	0.243932	0.234351	0.188247	0.233205	0.233706	0.08317	0.397238	0.438414	0.146474	0.279362	0.09249	0.227398	0.469071	0.135378	0.361944	0	0.323473
AT5G47470	121.951	121.291	126.462	123.87	128.498	123.778	119.919	124.804	118.516	110.428	127.268	120.534	139.83	145.254	141.011	134.152	144.689	135.645	133.203	175.168	137.42	167.529	145.497	118.482	136.998	141.201	126.617	150.201	139.635	139.207	121.407	120.73	121.376	118.311	116.778	100.734	131.662	124.487	117.781	136.944
AT5G47480	1.51673	1.20318	1.09417	1.3346	1.13874	1.36378	1.79974	1.41265	2.01212	1.25636	1.20014	1.27774	0.843428	0.959263	0.897297	1.3676	1.11944	1.20046	0.879395	1.34307	1.485	1.2134	1.1663	1.25766	1.45532	1.41925	1.5464	1.46113	1.41892	1.39307	1.89172	1.57262	1.60284	2.61585	1.79845	2.6725	0.998378	0.990394	1.69472	1.39286
AT5G47490	17.4282	15.4487	18.2172	16.0924	15.4899	17.3825	15.4596	16.6558	15.1094	15.7423	17.5809	17.6362	21.7822	20.1117	18.8806	22.8516	23.5867	23.1826	22.2618	21.7993	21.7934	24.5998	19.1827	19.3059	15.5308	19.4661	18.2415	24.258	15.2333	18.7268	20.1888	19.0382	21.1338	21.5171	18.8532	20.1626	18.868	15.9793	22.251	22.0221
AT5G47500	0.44368	0.327197	0	0	0	0.134232	0	0	0.184906	0	0	0	0	0	0	0	0.179243	0	0	0.087204	0	0	0	0	0.171558	0.485249	1.10747	0.726875	0.519525	0.255992	12.1428	0.182725	0.294914	0	0	0	0	0.30941	0	0.65508
AT5G47510	0.462497	0	0	0.446438	0.369442	0.371675	0.562602	0.505693	0.279189	0.398808	0.218548	0.217448	0.339116	0.401073	0.234844	0	0.424286	0.500556	0.174521	0.29047	0.299955	0.204455	0.468024	0.326132	0.143286	0.24154	0.287615	0	0	0.282135	0.506139	0.156724	0	0.203964	0.354478	0	0.419703	0	0.0941	0.39433
AT5G47520	121.056	121.559	128.54	124.509	128.342	122.902	125.759	128.9	115.643	115.152	114.119	111.67	131.034	117.323	102.589	142.656	147.049	138.892	124.785	139.201	108.674	154.751	117.602	92.5686	154.541	142.252	153.112	140.637	144.441	125.669	128.597	135.797	118.175	129.172	121.751	113.725	127.903	141.156	123.119	135.76
AT5G47530	4.80126	4.4609	2.89646	4.62248	3.64519	3.54788	5.00783	4.30086	4.58585	3.7427	3.85346	0	3.13479	2.58314	2.77457	3.07069	3.39908	2.31141	4.76218	0	3.61705	0	3.16438	1.6462	2.94145	2.16496	0	1.79019	0	0	2.11851	0	0	1.52806	0	0	2.88124	0	0	2.09081
AT5G47540	1850.35	1844.52	1854.01	1895.77	1861.99	1934.69	1878	1839.15	1837.48	1953.74	1982.78	1909.03	1890.5	1944.91	1953.13	1645.91	1647.21	1725.48	1779.76	1737.88	1974.17	1806.66	1909.02	1867.3	1634.96	1715.39	1607.4	1723.13	1582.11	1702.95	1728.13	1781.42	1816.55	1774.35	1781.97	1856.27	1711.72	1654.8	1781.59	1671.35
AT5G47550	18.4117	16.7379	16.6136	16.5485	14.6164	20.4968	14.5018	17.5342	17.4953	16.429	14.0607	16.3426	14.3999	17.3018	12.2494	14.1946	9.82877	10.9279	8.30671	16.0764	6.77015	21.3837	8.25658	7.11001	11.3321	9.36183	14.8044	10.5024	13.9936	10.2591	15.0248	8.32154	9.04565	7.9515	6.77766	10.3142	12.9527	10.4142	10.0645	8.78576
AT5G47560	256.609	257.18	271.234	283.786	255.129	248.656	244.554	262.137	236.002	239.715	236.912	260.573	251.551	254.81	228.341	235.731	251.169	245.755	253.768	282.649	246.418	280.147	265.817	248.484	327.052	305.873	303.036	286.18	267.476	245.774	277.653	289.354	256.106	266.272	260.249	225.685	269.462	274.038	241.742	267.58
AT5G47570	20.5807	17.4947	18.7015	23.449	18.1891	15.6114	17.3997	16.7189	16.987	16.3446	14.4094	18.8282	21.7192	15.5689	17.6609	12.9303	15.7079	15.9301	12.5968	26.2957	13.3202	28.4252	20.7013	15.8617	27.1665	19.3871	27.0017	22.9644	20.9011	19.8862	23.8149	17.7873	16.2868	16.4393	16.0621	13.2317	23.7381	24.56	20.5535	23.9364
AT5G47580	0	0.068978	0.035062	0	0	0	0	0.076514	0	0	0	0.099547	0	0	0	0	0.074648	0	0	0.039539	0	0	0	0	0	0	0	0.076972	0	0.034779	0	0.052415	0.006185	0	0	0	0.047298	0	0	0
AT5G47590	0	0	0	0	0	0	0	0	0	0	0	0	0	0	0	0	0	0	0	0	0	0	0	0	0	0	0	0	0	0	0	0	0	0	0	0	0	0	0	0
AT5G47600	0	0	0	0	0	0	0	0	0	0	0	0	0	0	0	0	0	0	0	0	0	0	0	0	0	0	0	0	0	0	0	0	0	0	0	0.581346	1.78963	1.56012	0	0
AT5G47610	7.67528	4.81642	4.23367	6.514	3.9801	7.33848	7.52806	3.6833	4.95088	5.30011	4.87015	4.55155	3.63896	4.26333	4.87218	3.43564	3.30316	3.67735	2.27764	4.7246	2.29703	4.56967	4.55687	3.2212	3.94702	3.948	3.28659	2.17793	2.06583	2.84299	2.11473	3.40801	2.61745	2.82341	2.62976	2.15862	2.12198	4.02893	2.03	1.19238
AT5G47620	946.327	957.788	1003.99	927.348	959.66	923.335	963.737	999.931	963.254	931.332	974.237	1034.6	887.967	928.673	931.173	936.823	959.523	892.325	1016.64	1070.47	1052.29	1016.02	1047.52	1118.68	1073.64	1104.38	1014.5	1002.86	919.951	921.235	905.593	949.284	966.234	1052.59	1054.95	940.801	1019.28	943.051	896.12	1012.02
AT5G47630	0	0	0.272387	0	0	0	0	0	0	0	0	0.733533	0	0	0	0	0	0	0.369591	0	0	0	0	0	0.235633	0	0	0.458688	0	0	0.583474	0	0	0	0	0	0.413073	0.538053	0	0
AT5G47635	0	0	0	0	0	0	0	0	0	0	0	0	0	0	0	0	0	0.317293	0	0	0	0	0	0	0	0	0	0	0	0	0.202799	0	0	0	0	0	0	0	0	0
AT5G47640	0	0.509987	0	0.687767	0.102554	0	0	0	0	0.144288	0	0.154383	0	0	0	0	0	0	0.462459	0.177429	0	0	0	0	0.315076	0	0	0.440004	0.385525	0.530307	0.85141	0.210585	0.117228	0	0	0.229665	0.097017	0	0.347449	0.127383
AT5G47650	1.48184	1.28567	1.44474	1.11455	1.59102	0.58906	1.05847	0.919359	0.441709	0.621123	0.682542	1.17238	0.855888	0.497394	0.832112	2.25903	1.63114	1.62817	1.30704	1.41624	0.325337	1.70989	0.909901	0	1.16488	0.701826	0.885357	1.13296	0.878842	1.07188	0.678672	1.03203	1.01022	1.17346	0.351816	1.15978	1.50412	0.903608	0.722263	0.859095
AT5G47660	0.671624	0.572657	0.248559	0.884205	0.286408	0.5324	0.67699	0.620925	0.412978	0.418848	0.345531	0	0.340567	0	0.464472	0.287915	0.436193	0.806796	0.462494	0.314513	0	0.134514	0.103088	0.611542	0.488797	0.722988	0.787767	0.377674	0.566443	0.564381	0.543839	0.44657	0.390889	0.495434	0.24848	0.504001	0.618303	0.377844	0.239273	0.46077
AT5G47670	0.275324	0	0.13021	0.136996	0.270087	0	0.129438	0.336613	0.165616	0.224965	0	0	0	0	0.121685	0.252017	0.179376	0	0	0	0	0.148593	0	0.260843	0	0	0.212552	0	0.110006	0	0.067588	0.217606	0.088489	0.089414	0.147745	0	0	0.135305	0	0
AT5G47680	0.491335	0.747216	0.413892	0.757473	0.326972	0	0	0	0.149112	0	0	0	0.305343	0	0	0.261153	0.301381	0.377646	0.447806	0.250854	0	0.323292	0	0	0.566105	0.383906	0.491331	0.226735	0.27113	0.577199	0.746411	0.595844	0.19809	0.19302	0.069781	0.373995	0.460791	0.653536	0.533795	0.201681
AT5G47690	1.58635	1.75178	1.64107	1.22439	0.835815	1.55003	1.72585	1.6343	1.58814	1.53205	0.926441	1.26175	1.59366	1.51251	1.34031	2.08951	1.70479	1.8253	1.43437	1.19165	1.49289	1.28326	0.895122	1.21756	0.902133	1.32229	1.68806	1.74731	1.55189	1.52538	1.8407	1.19919	0.899199	1.12234	1.51467	1.55431	1.4152	1.69781	1.18781	1.82411
AT5G47700	3.60605	3.15947	0	3.14779	0.71957	0	1.22146	0.567005	3.55893	0.426102	0.492883	1.50864	0.213142	0	0.587554	0.48446	0.873776	0.596743	0	1.47868	0	1.10918	0.288883	0	4.12778	3.1047	8.18009	8.98355	7.39904	7.01717	21.0212	1.5604	1.80324	0.248323	1.41211	1.73547	4.98171	3.78718	3.62154	2.73762
AT5G47710	0.174224	0.363317	0	0.152832	0	0	0.476241	0	0	0	0	0	0	0	0	0	0	0	0	0.202923	0	0.129708	0	0	0	0	0.8087	1.70681	0.397628	0	2.94205	0	0	0	0.331576	0	0.250821	0	0	0
AT5G47720	0.1898	0	0	0	0	0	0	0	0	0	0	0.114924	0	0	0	0.344966	0	0	0.080309	0	0	0	0	0	0	0	0.580769	0.862049	0.431685	0.33389	1.13391	0	0	0	0	0	0.308476	0	0.336909	0.247307
AT5G47730	0	0	0	0	0	0.134545	0	0	0.58833	0	0	0	0.106752	0	0	0	0.299481	0	0	0.12532	0	0	0	0	0.59462	0	0.25065	0.425236	0.204822	0.403921	0.813505	0	0	0	0.166389	0.108192	0	0.197267	0.130816	0.33894
AT5G47740	0	0	0	0	0	0	0	0	0	0	0	0	0	0	0	0	0	0	0	0	0	0	0	0	0	0	0	0	0	0	0	0	0.146851	0	0	0	0	0	0	0
AT5G47750	0.320753	0	0	0	0.08536	0	0	0	0.263251	0.085009	0	0	0	0	0	0.242333	0	0.13155	0	0	0	0.035968	0	0	0.156314	0.064634	0.267016	0.335934	0.142525	0	0.880157	0	0.129741	0	0	0	0	0	0.362755	0.163344
AT5G47760	2.48366	2.13246	2.74892	2.33616	1.60285	1.58687	1.71664	1.08361	1.53701	2.25313	1.90341	1.5649	1.89485	1.46794	0.736227	2.97575	2.07393	1.79615	1.86551	2.0473	1.65544	1.93886	1.79991	1.0633	1.70952	1.48136	2.5996	1.89133	2.29275	2.04612	2.20727	1.47039	1.19011	1.67555	1.36999	1.4096	1.53221	1.29725	1.21176	1.28718
AT5G47770	17.9538	16.5712	16.6863	17.599	16.3896	17.1936	15.6539	16.7833	14.1158	15.4014	14.4104	16.0854	15.8921	14.8256	13.0299	14.4072	14.282	11.7641	11.0919	14.6762	12.6929	18.362	11.5291	9.86925	13.87	14.8349	16.1469	12.8559	16.5657	16.376	14.775	13.1217	12.1954	11.443	12.1229	10.323	12.8954	16.4623	12.8119	14.0127
AT5G47780	1.672	0.687531	0.835665	1.25999	0.771158	0.948293	0.885962	1.456	0.707111	1.11108	1.00552	1.4717	1.11718	0.480505	0.442864	1.52402	1.44092	0.982718	1.1607	0.856753	0.763263	0.981577	1.17815	0.885133	1.22432	1.479	1.69161	1.5529	1.55316	1.58563	2.84253	0.797561	0.972955	0.888553	0.559511	1.05061	1.16622	1.0523	1.7786	0.965372
AT5G47790	0.670708	1.01173	0.428796	0.702083	0.580489	0.424587	0.515337	0.514417	0.563829	0.772696	0.301964	0.440751	0.312298	0.309229	0.419516	0.37472	0.428246	0.45666	0.479814	0.415018	0.176508	0.662278	0.406386	0	0.270418	0.30434	0.575817	0.537258	0.324057	0.438189	0.824863	0.425748	0.223379	0.447848	0.338547	0.327834	0.393573	0.783109	0.462593	0.548442
AT5G47800	0	0	0	0	0	0	0	0	0	0.062174	0	0.138747	0	0	0	0	0	0	0	0	0	0	0	0	0	0.10792	0	0	0	0.179477	0.320039	0	0	0.056081	0	0	0	0	0.114612	0
AT5G47810	2.90424	2.57883	3.34746	2.49035	2.77448	2.73224	2.51121	3.3617	2.23188	3.0486	1.901	2.56844	2.96974	2.66954	2.89061	3.42651	1.82448	2.62058	2.33529	2.9442	1.85743	3.12284	1.61527	3.38067	1.78552	2.33707	2.13453	2.66561	1.93994	1.96793	1.69195	2.40318	1.79741	1.91523	2.24459	1.40171	2.2675	2.14953	2.32936	2.13583
AT5G47820	0.440819	0.290527	0	0	0.152706	0	0	0	0.059877	0	0	0	0	0	0	0	0	0	0	0.082067	0	0	0.082744	0	0.103181	0.145426	0.107304	0.105352	0.697084	0.230038	0.880097	0	0.057909	0	0.042405	0	0.192205	0.154399	0.270379	0.074198
AT5G47830	61.5398	62.7991	57.3043	53.6889	56.1966	56.94	51.5631	55.0545	49.2738	53.0558	52.8789	49.5725	63.4109	47.5991	47.1161	59.4242	55.8327	51.3565	51.6169	65.9116	42.2218	69.4347	57.4744	41.6126	65.752	54.3209	65.2186	54.0382	55.5831	47.3896	56.4583	51.2031	47.9454	48.2263	46.4768	39.7318	49.1654	54.545	43.4372	56.004
AT5G47840	50.3887	48.1649	51.3689	54.0165	46.8935	47.5509	45.5513	44.7236	40.3947	48.6915	45.1711	43.9327	47.2337	44.0842	42.2119	49.1487	52.1298	46.5768	47.4869	50.3931	36.433	62.2374	49.8851	35.1992	65.1496	54.116	62.1521	51.3412	56.036	53.2	52.1374	52.1169	40.042	45.2684	43.3755	39.952	46.4445	58.487	42.3844	50.993
AT5G47850	0.047858	0.135408	0.173646	0.319348	0.123126	0.151329	0.203991	0.052829	0.172819	0.128019	0.110732	0.045219	0	0	0	0	0	0.044474	0.157017	0.027165	0.040887	0.067495	0	0	0.006294	0	0.007764	0.179691	0	0	0.242993	0.10857	0	0.02515	0.086692	0.061869	0.221892	0.077871	0.045408	0.081602
AT5G47860	0.357014	0	0	0	0	0	0.140424	0	0	0	0	0.243882	0	0	0	0	0	0	0	0	0	0	0.114431	0	0.482519	0.337201	0.508461	0.240332	0.525221	0.494836	1.2897	0.210929	0.650611	0.212175	0.221274	0	0.162779	0.316944	0.45605	0.132347
AT5G47870	0.52747	0.408267	0	0	0	0	0	0	0	0	0	0	0	0.191559	0	0	0	0	0	0	0.217372	0	0	0.344595	0.679023	0.709146	0.554126	0.959673	0.719634	0	2.19867	0.269484	0	0	0	0.199487	0.425781	0.39483	0	0.377263
AT5G47880	53.0143	50.837	55.6871	56.4233	52.2086	53.8434	61.1418	55.3357	53.4918	58.1142	53.625	54.5538	66.4518	56.8733	52.5061	72.3259	65.8275	63.0597	64.727	69.6895	63.5491	77.7197	56.0887	67.9023	57.8061	53.9891	54.2219	65.2496	62.1822	58.2683	51.7046	62.6794	55.4249	74.3204	66.1143	81.745	70.9757	67.5066	64.7357	64.3928
AT5G47890	4.67888	5.7248	3.71146	4.4978	2.8657	2.92372	3.32325	3.24113	3.92357	3.32569	2.76433	3.56939	3.96265	3.12159	3.17584	3.06601	3.42644	3.68831	1.84772	5.71528	4.65944	5.99018	3.29632	2.79616	6.33266	2.42607	5.85451	4.24179	9.54429	5.52299	5.86052	4.825	2.3005	2.22719	2.39201	1.93027	4.4448	6.53081	4.59596	3.68143
AT5G47900	8.72721	8.25247	8.61197	8.84597	8.70296	8.20947	8.64236	9.33956	8.5127	7.02086	9.52921	8.17686	9.0476	8.19143	8.28703	6.31693	8.98234	7.2249	6.23056	7.07442	6.70296	8.94601	4.9913	4.9752	6.12232	5.70579	7.68159	6.09791	5.23426	5.82792	4.80097	5.86108	5.76807	5.52667	5.72612	5.95438	6.19751	4.83406	5.6644	5.48194
AT5G47910	0	0	0	0	0	0	0	0	0	0	0	0	0	0.081871	0.160443	0.246243	0	0.073718	0	0.278694	0	0.054946	0	0	0.613443	0.399496	0.985793	1.06731	2.96608	0.614706	2.66622	0.244731	0.062971	0	0	0.050167	0.355129	0	0.66746	0.414297
AT5G47920	0	0	0	0	0	0	0	0	0	0	0.201182	0	0	0	0	0	0	0	0	0	0	0	0	0	0	0	0	0	0.111418	0	0	0	0	0	0	0	0	0	0	0
AT5G47930	3.1389	2.66515	0.654002	2.21569	2.03922	0.53424	1.07404	0	1.21572	0	0	1.51591	0.286523	0	0.75463	0.712828	0	0.302437	0	1.11226	0	0.801223	0	0	2.26663	2.7925	6.35069	5.95979	4.07966	4.43048	14.4026	1.45841	1.75587	0.898253	0	0.980076	1.60796	4.07154	1.68687	2.29212
AT5G47940	0.274238	0.234249	0.080086	0.334097	0.50615	0	0.159102	0.225332	0.155395	0.280795	0.233247	0.298731	0	0.111011	0.277086	0.186081	0	0	0.305187	0.249045	0.225763	0.140712	0.110793	0	0.135241	0.306406	0.083774	0.151369	0.268118	0	0.345418	0	0.254828	0.264582	0.100948	0.114127	0.106102	0.101529	0.146261	0.168521
AT5G47950	0	0	0.05642	0	0	0	0	0	0	0	0	0	0	0	0	0	0	0	0	0	0	0	0	0	0	0	0	0	0.062429	0	0	0	0	0	0	0	0	0	0	0
AT5G47960	1.68642	1.53029	2.34931	2.85643	2.27753	3.2283	2.78727	3.3522	2.25532	2.53573	2.38847	1.51404	2.26147	2.66641	2.41506	2.7639	3.14651	4.36527	1.52584	2.57486	1.53648	3.01683	2.94393	1.31395	2.15189	3.12436	3.25077	2.44353	2.36745	3.22899	1.89815	2.47115	1.952	1.43396	1.62711	1.07162	1.56385	2.95198	2.39742	2.10386
AT5G47970	0.532669	0	0.120153	0.173314	0.575542	0.157422	0	0.411774	0.651215	0.507154	0	0	0.106334	0.347937	0.32589	0	0.568301	0.629227	0.325827	0.377869	0.294543	0.531177	0.282995	0	0.549584	0.578528	0.835646	0.109378	0.480223	0	0.815206	0.298536	0.158221	0.321125	0.282399	0	0.382313	0.400238	0.552835	0.341198
AT5G47980	0	0	0	0	0	0	0	0	0	0	0	0	0	0	0	0	0.063363	0	0	0	0	0	0	0	0	0	0	0	0	0	0	0	0	0	0	0	0	0	0	0
AT5G47990	0	0	0	0	0	0	0	0	0	0	0	0	0	0	0	0	0	0	0	0	0	0	0	0	0	0	0	0	0	0	0	0	0	0	0	0	0	0	0	0
AT5G48000	0	0	0	0	0	0	0	0	0	0	0	0	0	0	0	0	0	0	0	0	0	0	0	0	0	0	0	0	0	0	0	0	0.134018	0	0	0	0	0	0	0
AT5G48010	0	0	0	0	0	0	0	0	0	0	0	0	0	0	0	0	0	0	0	0	0	0	0	0	0	0	0	0	0	0	0	0	0	0	0	0	0	0	0	0
AT5G48020	4.76958	3.6341	4.37192	3.53915	4.96656	3.05805	3.37413	4.36682	4.20091	4.72174	4.91852	5.3274	5.12114	3.89254	4.20906	3.54638	4.91689	5.10498	4.03751	3.64435	3.77084	4.88428	4.5934	3.03007	5.23212	5.02503	5.25012	5.43768	5.08463	3.75198	5.26737	2.62282	3.59137	4.69965	3.2633	4.03307	4.22597	3.62184	4.32018	3.38159
AT5G48030	0.721362	0.3485	0.47591	0.62802	0.781166	0.703532	0.457386	0	0	0.54117	0.889184	0	0.186301	0.665792	0.790414	0.988027	0.611083	0.810311	0.583042	0.832354	0.888243	0.778466	0.287307	0.594963	0.382737	0.459852	0.547446	0.688696	0.873263	0.841614	0.891408	0	0.515095	0.882688	0	0.583003	0.725575	0.493435	0.933847	0.706434
AT5G48040	1.7065	2.09962	2.03892	1.54752	2.10513	1.40716	2.4791	1.74666	1.85886	1.86102	1.88125	1.4727	1.81831	1.49091	1.72935	1.62107	1.4993	1.57905	1.72671	1.18236	1.25138	1.51831	1.52676	1.25318	1.8097	1.00039	1.57705	0.932872	1.33226	1.29486	0.596253	0.996583	0.761294	1.1866	1.50469	1.39554	1.13576	0.959979	1.17877	0.978291
AT5G48050	0	0	0	0	0	0	0	0	0	0	0	0	0	0	0	0	0	0	0	0	0	0	0	0	0	0	0	0	0	0	0	0	0	0	0	0	0	0.101235	0	0
AT5G48060	0	0	0	0	0	0	0	0	0	0	0	0	0	0	0	0	0	0	0	0	0	0	0	0	0	0	0	0	0	0	0	0	0	0	0	0	0	0	0	0.03619
AT5G48070	0	0	0	0	0	0	0	0	0	0	0	0	0	0	0	0	0	0	0	0	0	0	0	0	0	0	0	0	0	0	0	0	0	0	0	0	0	0	0	0
AT5G48090	0.07932	0	0	0	0	0	0	0	0	0	0	0	0	0	0	0	0	0	0	0	0	0	0	0	0	0	0.065619	0	0	0	0	0	0	0	0	0	0	0	0	0
AT5G48100	28.7038	21.7571	32.778	27.1273	27.9255	26.1157	15.9247	26.3489	19.9581	23.1674	28.348	27.9447	34.2447	26.744	22.9508	39.9617	40.0335	37.2735	28.9652	22.5187	22.4806	39.4456	25.464	31.1488	25.3164	25.1679	29.2411	25.7193	24.9817	21.9703	25.7446	23.3875	17.5993	21.8086	17.906	14.8853	16.5768	17.361	17.8754	19.4355
AT5G48110	0.228069	0	0.189543	0	0	0.072261	0	0.092601	0	0.125805	0.160649	0.144619	0.109586	0.101876	0	0.209983	0.150281	0	0.176783	0.130824	0	0.130718	0	0	0.143286	0	0	0.294182	0	0.28776	0	0	0.201695	0	0.285707	0	0	0	0	0
AT5G48120	0.192735	0.224535	0.255597	0.23419	0.298382	0.277847	0.095996	0.298545	0.100641	0.160853	0.097809	0.182704	0.116512	0.207905	0.235556	0.142231	0.299829	0.140641	0	0.07126	0.130733	0.19968	0.124482	0.141288	0.084989	0.173144	0.13493	0.377129	0.330932	0.186191	0.348631	0.212282	0.229026	0	0.339644	0	0.109733	0.105791	0.215296	0.233429
AT5G48130	0	0	0	0	0	0	0	0	0	0	0	0	0	0	0	0	0	0.085098	0	0	0	0	0	0	0	0	0	0	0	0	0	0	0	0	0	0	0	0	0	0
AT5G48140	3332.99	3445.25	3418.48	3317.85	3423.84	3345.07	3273.34	3499.24	3474.41	3152.83	3523.46	3645.33	3581.47	3721.03	4012.31	3835.41	3890.15	3757.63	4172.07	3625.8	4241.78	3273.95	3854.98	4373.05	4044.18	4352.86	4167.71	4182.26	3781.03	4208.85	4147.88	4268.73	4777.27	4771.39	4830.63	5154.94	4777.73	4242.73	4506.98	4694.27
AT5G48150	0.4782	0.462623	0	0.250839	0	0	0.180689	0.180355	0.206486	0	0	0	0	0	0	0	0	0	0	0	0	0	0	0	0.273514	0.274898	0.148322	0.308205	0.194927	0.754047	0.663963	0	0.167002	0	0	0	0	0.134164	0.296726	0
AT5G48160	0.321241	0.519225	0.353911	0	0.197226	0.271186	0.357365	0.353786	0.175324	0.848411	0.749716	0.529893	0.114576	0.292682	0.176531	1.01251	0.420359	0	0.550677	0.193954	0.297843	0.369919	0	0.132284	0.33295	0.671478	0.483606	0.525424	0.542059	0.703471	1.23381	0	0.877515	0.333468	0.393023	0.407376	0.170774	0.242824	0.289446	0.412372
AT5G48170	0	0	0	0	0	0	0	0	0	0	0	0	0	0	0	0.13174	0	0	0	0	0	0	0	0	0	0.131456	0	0.062045	0.018392	0	0	0.012696	0	0	0	0	0	0.128114	0	0
AT5G48175	0	0	0	0.278046	0	0	0	0	0	0	0	0	0	0	0	0	0	0	0	0.188925	0	0	0	0	0	0	0	0	0	0	0	0.224977	0	0	0.190877	0	0	0	0	0
AT5G48180	50.3025	57.0819	55.2657	53.0573	49.1482	47.1573	45.2211	47.0717	45.0846	45.5435	41.2686	50.5074	55.6084	52.2094	44.0038	68.896	66.1559	54.2828	61.4336	60.0202	40.8032	68.0336	58.4886	32.1053	54.9534	48.9221	60.57	59.6886	52.0242	44.381	47.5761	53.8447	35.2429	33.3931	33.9738	19.4239	51.2563	46.2699	43.0939	54.211
AT5G48190	0	0	0	0	0	0	0	0	0	0	0	0	0	0	0	0	0	0	0	0	0	0	0	0	0	0	0	0	0	0	0	0	0	0	0	0	0	0	0	0
AT5G48200	0	0	0	0	0	0	0	0	0	0	0	0	0	0	0.422752	0	0	0	0	0	0	0	0	0	0	0	0	0	0.627281	0	0	0	0	0	0	0.274429	0	0	0	0
AT5G48205	10.0873	8.89896	8.09028	13.6461	11.89	11.1567	9.19588	9.85704	8.55004	12.8267	10.1616	9.36092	10.5703	7.46064	8.13522	7.4582	5.52091	6.33622	4.45609	8.75879	7.32994	11.8419	7.96799	4.93912	16.3052	16.5897	19.5947	16.0335	17.4323	15.0651	12.5882	15.7564	15.8173	16.2601	16.4541	18.2696	15.7141	21.0171	15.6603	15.7317
AT5G48210	0	0	0	0	0	0	0	0	0	0	0	0	0	0	0	0	0	0	0	0	0	0	0	0	0	0	0	0	0	0	0	0	0	0	0	0	0	0	0	0
AT5G48220	0.311349	0.509131	0.22811	0	0.136125	0	0	0	0	0.227768	0	0	0.268093	0	0	0	0.223696	0.120803	0	0.248063	0	0.138425	0	0	0.283442	0	0.565399	0.300002	0.533292	0.422094	0.675156	0	0.248702	0.113568	0	0	0	0.474267	0	0.251405
AT5G48230	1.35491	0.539436	0.811762	1.07301	0.95665	0.866829	0.34737	1.43942	0.597821	0	0.786767	0.769686	0.474664	0.602523	1.2361	1.22988	1.34631	0.89838	1.03618	1.17319	1.1686	1.02631	1.06412	0.523774	2.10417	1.39603	1.78673	1.9082	3.38813	1.60119	2.96161	1.18185	1.35601	0.687354	0.876344	0.795404	1.77807	1.43381	1.4151	1.41334
AT5G48240	0.563917	1.11358	0.513788	0.465248	0	0.581076	0	0	0.555739	0	0	0	0	0.578832	1.13252	0.574932	0.414342	0.854512	0	0	0.292506	0.519116	0.235774	0.731979	0.737163	0	0.626686	0.735367	0.732164	0.418344	0.741254	0.593785	0	0.568755	0.270735	0.363683	0.14813	0.541529	0.474865	0.411799
AT5G48250	0.25298	0.343213	0.334555	0.294979	0.322593	0.322716	0	0	0.209645	0	0.46821	0.428791	0.440679	0.406551	0.186888	0.207004	0	0.238555	0.165842	0.23041	0.22558	0.586912	0.221257	0	0.48022	0.363798	0.499161	0.752608	1.01733	0.567974	1.80512	0.671899	0.482531	0.536634	0.229293	0.053434	0.417428	0.667992	0.438079	0.13756
AT5G48270	37.9094	39.4244	40.8383	39.3162	39.3933	43.485	39.2153	36.5657	43.2446	36.3261	34.3535	38.7653	50.2463	46.9328	40.3589	58.3497	58.9716	49.7675	52.6125	58.0559	37.5188	58.3467	46.4806	38.2076	48.3567	44.6845	49.779	48.4378	44.9523	39.053	36.9425	43.7521	43.9209	56.5061	50.5405	58.5478	42.0434	39.4197	39.0072	45.6086
AT5G48280	0	0	0	0	0	0	0	0	0	0	0	0	0	0	0	0	0	0	0	0	0	0	0	0	0	0	0	0	0	0	0	0	0	0	0	0	0	0	0	0
AT5G48290	0	0	0	0	0	0	0	0	0.250376	0	0	0	0	0	0	0	0	0	0	0	0	0	0	0	0.158228	0	0	0	0	0	0.722331	0	0	0	0	0	0	0	0	0
AT5G48300	0.683617	0.907696	0.464103	1.11555	0.803151	0.660259	0.697164	0.587774	0.599053	0.55763	0.274791	0.627295	0.58845	0.961031	0.869836	0.662265	0.931689	0.803232	0.617171	0.404599	0.666849	1.08888	0.283597	0.415386	0.801694	0.854831	1.17109	1.22304	1.40775	0.784007	1.77585	1.00771	0.481637	0.713354	0.971394	0.729302	1.22082	1.51152	0.757128	0.509483
AT5G48310	0	0	0	0	0.054238	0	0	0	0	0	0	0	0	0	0	0	0	0	0	0	0	0	0	0	0	0	0	0	0	0	0	0	0	0	0	0	0	0	0	0
AT5G48320	0	0	0	0	0	0	0	0	0	0	0	0	0	0	0	0	0	0	0	0	0	0	0	0	0	0	0	0	0	0	0	0	0	0	0	0	0	0	0	0
AT5G48330	0.584363	0.653039	0.363919	0	0.698787	0	0	0	0	0.144693	0.470285	0.568017	0.314488	0.313826	0.228911	0.372643	0.322164	0	0.366796	0.747873	0.387152	0.281251	0.396044	0	1.08872	0.461934	0.505712	0.356092	0.567947	0.461812	0.922403	0.367591	0.591457	0.523997	0.296993	0.419439	0.436119	0.318187	0.522174	0
AT5G48335	12.5305	11.0909	10.3141	11.6502	11.9951	9.86114	10.3046	10.0653	11.8735	10.0862	10.9688	12.1321	10.9738	12.6424	10.0404	8.88981	8.73336	7.48287	9.77986	14.5911	10.2213	14.4943	11.2285	11.7928	14.4256	12.9945	15.6207	11.5421	11.1402	8.65015	8.6511	10.6245	8.71789	9.96264	11.641	8.23776	10.5232	15.6783	11.3594	12.1441
AT5G48340	2.09096	2.09599	3.25343	2.49529	1.80451	2.64482	1.80583	2.43054	1.95224	2.17324	1.86881	1.98707	1.86587	2.24431	1.98349	3.89012	3.68136	3.34238	3.26697	2.47758	2.88997	3.32562	2.35014	0.869352	2.51796	1.71285	2.30276	2.1678	2.45939	1.9744	1.81805	2.2071	2.52035	2.32446	2.32959	2.59267	2.16949	1.64835	1.90519	1.50702
AT5G48350	1.74346	2.08278	1.75088	1.09159	1.81559	0.979835	1.5179	0.855455	1.64042	1.19369	1.13774	1.48883	1.17712	1.07604	0.70755	0.89201	1.05919	0.57585	1.77592	0.781689	0.831445	1.74312	0.88881	0.838587	1.67491	0.284474	0.930119	1.21399	0.57924	1.68153	1.05265	0.915788	1.51511	0.661648	0.45415	0.518593	1.03303	1.11165	0.674118	0.846617
AT5G48360	0	0	0	0.156719	0.097595	0	0	0	0	0	0	0	0	0	0	0	0	0	0	0	0	0	0	0	0.056762	0	0	0	0	0.134783	0.235811	0	0	0	0	0.058005	0	0.088445	0.164668	0.049533
AT5G48370	6.80843	6.45412	8.19545	7.20768	6.96923	7.04082	7.22201	6.3005	6.39689	7.86913	7.6447	7.04922	6.86843	7.37806	6.82844	6.92383	8.3127	6.6787	6.32027	8.44065	6.38718	9.22102	7.1833	6.8571	7.60538	5.91665	8.18544	8.26498	7.07806	7.6208	6.39655	5.5774	6.42353	6.81849	7.23992	7.95072	8.77873	8.43234	7.25549	6.92071
AT5G48380	0.208173	0.262928	0.121198	0.113941	0.144588	0.245968	0	0	0.203643	0	0	0.132809	0	0	0	0.080071	0.204319	0	0	0.036314	0	0.192957	0.253275	0	0.26366	0.410072	0.496798	0.546056	0.646913	0.130876	0.858777	0.242125	0.177883	0.035993	0.115455	0	0	0.180089	0.495218	0.192272
AT5G48385	1.70752	0.610259	0.598415	0.822023	0.430872	0.6433	0.840958	0.907117	0.65593	0.991703	1.02837	1.60135	0.828113	0.599461	1.04826	1.40379	1.02014	0.681553	1.55046	1.07158	0.706974	1.12781	0.566012	1.28337	1.38121	1.4982	2.54234	1.9516	2.24634	1.58445	4.05822	1.47877	1.1205	0.452458	0.793318	0.848881	1.47104	1.02587	1.26813	1.56029
AT5G48390	0	0	0.153893	0.181135	0	0.086621	0	0.286689	0	0	0	0.045475	0.208236	0.090916	0	0.10809	0.181757	0.27581	0.397258	0.22617	0.273854	0.407859	0.24721	0.18477	0.213503	0.198879	0.178653	0.362066	0.159566	0.227344	0.237246	0.113077	0.232552	0.2002	0.325833	0.255341	0.251738	0.363252	0.208931	0
AT5G48400	0.100837	0	0.098192	0	0	0	0.192649	0	0.097272	0.140584	0	0	0	0	0	0	0.127158	0.124987	0.125806	0.130673	0.050063	0	0	0.095997	0	0.167725	0.144341	0.179402	0.05933	0	0	0.087503	0	0.083347	0.070259	0	0.198093	0.125624	0.157275	0.152119
AT5G48410	0	0	0	0	0	0	0	0	0	0	0	0	0	0	0	0	0	0	0	0	0	0	0	0	0	0	0.104947	0.163389	0	0	0.246296	0	0.032883	0	0	0	0	0	0	0
AT5G48412	36.4734	36.9348	36.3917	45.4045	39.0093	31.0185	41.3601	41.946	32.6457	37.8603	35.6497	34.1402	35.2263	26.1056	28.3575	35.1749	28.0969	24.9544	23.8514	38.0246	22.9357	40.7749	26.4605	14.1383	39.2644	28.9889	37.8937	27.7935	31.6142	27.763	26.9514	30.9836	26.6262	25.8518	23.2673	23.3514	34.2001	39.356	27.5344	27.6626
AT5G48420	0	0	0	0	0	0	0	0	0	0	0	0	0	0	0	0	0	0	0	0	0	0	0	0	0	0	0	0	0	0	0	0	0	0	0	0	0	0	0	0
AT5G48430	0	0	0	0	0	0	0	0	0	0	0	0	0	0	0	0	0	0	0	0.062326	0	0	0	0	0	0	0	0	0	0	0	0	0	0	0	0	0	0	0	0
AT5G48440	0	0	0	0	0	0	0	0.124654	0	0	0	0	0	0	0	0	0	0	0	0	0.074471	0.037718	0	0	0	0	0.307537	0	0.202386	0.371768	0.152592	0	0	0	0	0	0.141332	0.155022	0.248312	0
AT5G48450	0.655251	1.00087	1.10552	1.04541	1.28812	0.718507	0.724821	1.09377	1.36687	1.0367	0.710119	1.29944	0.990411	0.844263	0.742173	0.444087	0.840664	1.24638	0.764642	0.951297	1.30624	1.36255	0.738024	0.691971	0.811599	1.06868	1.48874	1.38066	1.25817	1.17517	1.12364	1.275	1.3229	0.93876	1.68063	0.85524	0.821082	1.15457	0.978176	0.945382
AT5G48460	0.367713	0.181559	0	0.154874	0.141819	0	0	0	0	0	0	0	0	0	0	0	0	0	0	0	0	0.036233	0	0	0	0.146014	0.1852	0.371824	0.582871	0	0.545176	0	0	0	0	0	0	0	0.345794	0.11684
AT5G48465	0	0	0	0	0	0	0	0	0	0	0	0	0	0	0	0	0	0	0	0	0	0	0	0	0	0	0	0	0	0	0	0	0	0	0	0	0	0	0	0
AT5G48470	0.147549	0	0	0	0	0	0	0	0	0	0	0	0	0	0	0	0.219523	0	0	0	0	0	0	0	0.168369	0	0	0.218443	0	0	1.1956	0	0	0	0	0	0	0	0	0
AT5G48480	0.299467	0	0	0	0	0	0.421858	0	0.685762	0	0.35693	1.09975	0.688523	0	0	0.353724	0.220069	0	0	0.513002	0	0.524019	0	0.466965	1.92642	1.50615	5.32947	4.10541	2.21244	1.68223	4.30178	1.17575	0.672929	0.526632	0.447772	0.73844	1.44001	0.644474	1.36073	1.90515
AT5G48485	4.21224	0.912291	0	0.790739	0	0	0	0	0.922996	0	0.232636	0.362839	0	0	0.448226	0	0.426043	0	0	0.182177	0	0	0	0	0.816714	0	0.878625	0.211107	0	1.2992	1.91754	0	0.22956	0.433096	0.360055	0.594869	0.304287	0	0.296165	0.526177
AT5G48490	1.47	1.24674	0	0.226401	0.308783	0	0	0	0	0.315107	0	0.219025	0	0	0	0	0	0	0	0	0	0	0.179883	0	0	0	0	0	0	0.523447	0.275439	0	0	0.219091	0.156537	0.134744	0.146056	0	0	0
AT5G48500	0	0.287945	0	0	0.384205	0	0	0	0	0	0	0	0	0	0.228279	0	0	0	0	0	0	0	0	0	0.328688	0.335643	0.727193	1.54804	0.961629	1.15905	2.95033	0.515942	0	0.144865	0	0	0	0.835221	1.2603	1.23783
AT5G48510	0	0	0	0	0.142884	0	0	0	0	0	0	0	0	0	0	0	0	0	0	0	0	0	0	0	0	0	0	0	0	0	0	0	0	0	0	0	0	0	0	0
AT5G48515	0	0	0	0	0	0	0	0	0	0	0	0	0	0	0	0	0	0	0	0	0	0	0	0	0	0	0	0	0	0	0	0	0	0	0	0	0	0	0	0
AT5G48520	2.73403	3.025	2.84467	3.47718	3.03823	3.19997	2.96905	2.66302	2.91174	3.01991	2.60571	2.73897	2.79276	2.37044	2.36953	3.13896	3.31855	3.1599	2.37174	2.45419	2.7858	3.27645	1.82952	2.26391	2.21841	3.18598	2.77474	3.38901	2.32641	1.94796	2.62525	2.37115	2.08169	2.42955	1.45425	1.22992	2.2346	2.83213	2.93639	2.17277
AT5G48530	0	0.190298	0	0.177858	0	0	0.286124	0	0	0	0.194609	0	0	0	0	0.181276	0	0.269194	0.291188	0	0.147465	0.388323	0	0	0.911306	0.922873	1.88407	1.4154	0	0.795553	2.07717	0.467383	0	0.161268	0.128479	0.449252	0.355326	0.447805	0.414806	0.721884
AT5G48540	0.190269	0.175961	0.169648	0.189575	0.17502	0	0.151511	0	0.488849	0	0	0.301254	0.32279	0	0	0	0	0	0.393967	0.210492	0	0	0	0	1.23376	0.489169	1.18994	1.95606	0.165449	0.992082	3.17936	0.701131	0	0.071527	0.55246	0	1.18949	0.399581	0.461199	0.705108
AT5G48543	12.9397	7.51976	8.68999	8.80067	9.10005	9.11922	9.85775	6.20129	5.44018	5.61517	6.73584	6.94489	7.46792	9.47268	5.31388	4.08866	4.51868	5.45536	3.82033	7.84592	4.57222	11.8621	6.92845	8.32181	6.57485	7.38635	6.58414	5.09776	8.83961	6.16671	4.48351	6.05153	4.29008	4.13131	3.51186	5.63218	15.33	13.5106	6.23201	6.48969
AT5G48545	0.771861	0.224753	0.233127	0	0	0	0	0	0	0	0	0	0	0	0	0	0	0	0	0	0	0.058135	0	0	0	0	0	0.116798	0	0	0.505805	0	0	0	0	0	0	0	0.302581	0
AT5G48550	0.214134	0.346113	0.621475	0.295708	0	0	0.173409	0.635917	0	0.170517	0.455268	0	0.283717	0.368017	0	0.301862	0.431867	0.412692	0.136154	0.550801	0.253683	0.319749	0	0.31087	0.310694	0.409572	0.51872	0.239409	0.699485	0.255936	0.202212	0.351788	0.47545	0.421635	0	0	0.35075	0.784494	0.534391	0.075749
AT5G48560	0.097127	0	0	0	0	0.094656	0.161305	0.092813	0	0	0.15468	0	0.098065	0	0	0	0	0	0	0	0	0	0	0	0.495663	0.521045	0.563875	1.00516	0	0.423132	0.804865	0.497045	0	0	0.152837	0.106371	0.492053	0	0.428131	0.231049
AT5G48570	21.851	23.6369	23.2568	13.0401	17.6598	15.718	34.6763	27.8532	25.8495	26.6649	22.1274	25.3801	15.3563	14.8193	17.9074	17.0146	16.7215	17.1877	13.4799	12.8965	19.4892	14.4788	9.33342	17.1565	16.4386	17.9183	16.766	16.2476	13.8007	16.3739	11.7458	11.269	25.1632	31.4969	37.316	28.0745	11.5419	16.2627	12.4745	12.743
AT5G48575	0	0	0	0	0	0	0	0	0	0	0	0	0	0	0	0	0	0	0	0	0	0	0	0	0	0	0	0	0	0	0	0	0	0	0	0	0	0	0	0
AT5G48580	14.0001	9.5673	9.97644	12.0972	10.3898	7.84995	9.52258	9.99349	11.9896	8.59186	8.96843	11.1398	11.4851	11.5145	8.64761	18.884	16.8163	15.4201	18.4604	13.831	8.52184	20.0824	12.4641	13.1512	18.5057	11.4926	15.0402	15.462	14.0016	13.419	16.8719	11.4194	7.93329	9.62582	9.03816	11.2392	13.4678	16.738	11.0782	14.3102
AT5G48590	0	0	0	0	0	0	0	0	0	0	0	0	0	0	0	0	0	0	0	0	0	0	0	0	0	0.179913	0.572837	0.190857	0.449247	0.353789	0.702198	0	0.202274	0	0	0	0	0.190668	0	0.091765
AT5G48595	0	0	0	0	0	0	0	0	0	0	0	0	0	0	0	0	0	0	0	0	0	0	0	0	0	0	0	0	0	0	0	0	0	0	0	0	0	0	0	0
AT5G48600	1.83973	1.76892	2.27989	2.10846	2.45905	1.97741	1.93642	1.64299	1.84423	1.52133	2.00191	2.07324	2.0963	1.60353	1.19593	2.2084	2.02782	2.3863	2.08437	1.98912	1.87522	2.18755	1.36621	1.74628	1.31601	1.72325	1.71943	1.55162	1.7479	1.78362	1.20951	1.23773	1.64793	1.49762	1.77005	1.39618	1.49084	1.37208	1.66401	1.26065
AT5G48605	0	0	0	0	0	0	0	0	0	0	0	0	0	0	0	0	0	0	0	0	0	0	0	0	0	0	0	0	0	0	0	0	0	0	0	0	0	0	0	0
AT5G48610	1.12191	1.74919	1.58932	1.65529	1.71676	1.67704	1.6259	2.12482	1.6454	1.66429	1.42908	1.26037	1.06755	0.937462	0.862704	1.32261	1.21737	1.43032	0.474894	0.652572	0.682711	1.05597	0.661618	1.41451	1.0007	1.25993	1.00026	1.35242	0.819204	0.65496	1.03231	1.04078	0.838576	0.74777	0.692607	1.41078	1.26348	1.12514	1.09708	0.758469
AT5G48620	0.352226	0.124357	0.05373	0.048605	0	0	0.10334	0	0.064621	0	0	0.096613	0.032363	0	0	0.0668	0.096271	0	0	0.027296	0	0	0	0	0.112641	0.098899	0.230204	0.12417	0.048624	0.065323	0.34587	0.034594	0	0.030211	0.054573	0	0.114327	0.049996	0.033359	0.075075
AT5G48630	17.7987	16.0072	18.0124	18.8893	16.0283	15.5299	17.4041	18.7443	18.6081	14.929	16.8126	17.7765	19.7045	21.6425	15.9622	21.5504	28.062	22.4345	21.0145	27.6024	20.3622	26.2901	24.2735	17.0855	21.165	19.126	16.4413	18.0426	16.6022	17.1097	16.1716	15.9645	14.597	17.0069	17.1527	12.4525	20.4302	18.0337	15.3782	19.621
AT5G48640	0.589122	0	0	0	0	0	0.487064	0	0	0	0	0	0	0	0	0.314606	0	0	0	0.308683	0	0.109284	0.284958	0	0.941825	0.376786	1.41158	1.20147	0	1.04912	1.36717	0.267952	0	0	0	0	0.663666	0	0.830111	0.11918
AT5G48650	0.177131	0.400289	0.270668	0	0	0	0	0.297577	0	0	0.193434	0.177358	0.248042	0	0	0	0.169091	0.156697	0	0	0	0.332744	0.097088	0	0.350758	0	0.314828	0.339576	0.380404	0.168641	0.475282	0.487942	0	0	0.385952	0.168826	0	0	0.435404	0.191981
AT5G48655	43.3029	40.4014	48.9233	46.0357	48.3142	46.1616	50.7178	47.6111	48.2401	47.4299	50.1862	45.5862	43.9508	49.0416	42.0207	38.1765	35.2363	45.8618	33.4558	53.1122	46.8737	52.6522	41.8426	36.4438	51.2987	47.402	51.0036	52.4508	50.5701	50.1937	44.4743	50.0795	47.8914	48.4869	51.7499	47.2613	43.2534	49.0182	47.6462	46.0856
AT5G48657	0	0	0	0	0	0	0	0	0	0	0	0	0	0	0	0	0	0	0	0	0	0	0	0	0	0	0	0	0	0	0.232455	0	0	0.09357	0	0	0	0	0	0
AT5G48660	0	0	0	0	0	0	0	0	0	0	0	0	0	0	0	0	0	0	0	0	0.078296	0	0	0	0	0	0	0.271484	0	0	0.289806	0	0	0	0	0	0	0	0	0
AT5G48670	0.195746	0	0	0.255159	0	0	0.138297	0	0.200036	0	0	0	0	0	0	0	0	0.151553	0	0.086352	0	0	0.147823	0	0.107443	0	0.131625	0	0.380612	0	0	0.114471	0	0	0	0	0	0.138165	0	0.092104
AT5G48675	0	0	0	0	0	0	0	0	0	0	0	0	0	0	0	0	0	0	0	0	0	0	0	0	0	0	0	0	0	0	0	0	0	0	0	0	0	0	0	0
AT5G48680	0	0	0	0	0	0	0.384508	0	0	0	0	0	0	0.151018	0	0.281574	0	0	0	0.128173	0	0	0.163549	0	0.229356	0.324965	0.301398	0.133709	0.344816	0.580811	0.394517	0	0	0	0	0	0	0.392162	0.420802	0
AT5G48690	0	0	0	0	0	0	0	0	0	0	0	0	0	0	0	0	0	0	0	0	0	0	0	0	0	0	0	0	0	0	0	0	0	0	0	0	0	0	0	0
AT5G48700	0	0	0	0	0	0	0	0	0	0	0	0	0	0	0	0	0	0	0	0	0	0	0	0	0	0	0	0	0	0	0	0	0	0	0	0	0	0	0	0
AT5G48710	0	0	0	0	0.779413	0	0.429616	0	0	0	0	0	0	0	0	0	0	0	0	0	0	0.35634	0	0	0	0	0	0.57824	0	0.368587	0	0	0	0	0	0	0	0	0	0
AT5G48720	0.868388	0.342651	0.702996	0.862609	0.873763	0.930611	0.514408	1.35612	0.808582	0.866879	0.291914	0.796412	0.345955	0.865287	0	1.00358	1.23814	0.73809	0	0.562014	0	0.527206	0.509345	0.535138	0.610399	0.979839	0.328591	0.564218	0.482395	0.924199	0.230387	0.216068	0	0.609575	0.612722	0.180043	0.842624	0.392898	0.758184	0.880811
AT5G48730	1.34014	1.487	1.80872	0.937366	0.320098	0.535523	0.420167	0.954053	0.950974	0.491335	0.343562	0.71061	1.41251	0.678292	1.39814	2.36707	1.80086	0.708377	1.50967	1.19137	0.335576	1.47254	0.791558	0.722882	0.884019	1.2541	1.09556	1.23591	1.16323	0.554488	0.579609	0.420966	0.215755	0.569795	0.333871	0.197075	0.729754	0.259801	0.683781	0.518021
AT5G48740	0	0	0	0	0	0	0	0	0	0	0	0	0	0	0	0	0	0	0	0	0	0	0	0	0	0	0	0	0	0	0	0	0	0	0	0	0	0	0	0
AT5G48750	0	0	0	0	0	0	0	0	0	0	0	0	0	0	0	0	0	0	0	0	0	0	0	0	0	0	0	0	0	0	0	0	0	0	0	0	0	0	0	0
AT5G48760	1.68141	1.47198	0.658091	1.05762	1.0631	0.794551	1.34026	1.34652	1.30785	1.28548	1.1159	0.693961	1.01833	0.917357	0.776536	0.687195	0.438471	1.07487	0	0.844685	1.04553	0.970649	0.372439	1.15883	2.1358	1.91685	1.5514	2.97357	1.18786	2.21932	4.39874	0.959678	0.913912	0.736218	1.89965	0.65904	2.59489	1.40726	1.80456	1.6308
AT5G48770	0.734583	1.08763	0.963852	0.600527	0.657035	0.420333	0.721992	0.734454	0.641181	0.247761	0.631166	0.914794	1.15982	1.12449	0.406148	0.964102	1.0546	1.36233	1.34056	1.12021	1.38341	1.13539	1.0973	0.731321	0.906145	0.454697	0.834598	1.15493	0.540902	0.665114	0.843906	1.06526	1.05843	0.824097	1.09102	0.453412	0.822716	0.546995	1.20857	1.13026
AT5G48780	27.9699	27.0758	33.2215	27.1601	26.8278	27.5259	24.2157	28.3521	24.0662	25.9119	29.5935	31.2895	33.1044	32.8432	31.1504	28.3454	31.1906	31.9306	33.4581	34.2819	34.424	39.3799	35.006	31.2306	33.1202	34.8084	30.3713	41.6902	37.5464	34.1276	34.6549	33.0685	29.7053	34.6032	32.3629	24.3778	27.0661	26.3806	30.2505	33.5185
AT5G48790	0.649889	0.521241	0.282854	0.540622	0	0	0.127131	0	0	0.432586	0	0.222105	0.090389	0	0	0.359555	0.409609	0.557642	0.393237	0.396599	0.282213	0.608139	0.359209	0.014745	0.455638	0.718623	0.343094	0.402703	0.50963	0.176822	0.60824	0.373033	0.28942	0.142628	0	0.301698	0	0.331468	0.399122	0.427828
AT5G48800	0	0	0	0	0	0	0	0	0	0	0	0	0	0	0	0	0	0	0	0	0	0	0	0	0	0	0	0	0	0	0.16367	0	0	0	0	0	0	0	0	0
AT5G48810	24.3611	20.2495	22.2539	21.0147	18.0592	15.943	16.9084	17.6839	17.0434	14.9983	17.7639	17.1216	19.11	16.9928	18.7427	17.1307	14.4643	16.2124	12.3069	23.4665	18.3159	27.4597	21.9269	16.0271	25.248	25.9405	27.5741	22.7334	21.6233	21.0974	23.2834	16.9346	17.0389	16.2899	16.3807	16.8522	23.1606	23.2561	18.71	21.8716
AT5G48820	0	0	0	0	0	0	0	0	0	0	0	0	0	0	0	0	0	0	0	0	0	0	0	0	0	0	0	0	0	0	0	0	0	0	0	0	0	0	0	0
AT5G48830	0.570733	0.600338	0	0.292622	0.728558	0.406594	0	0.262445	0.490066	0.653141	0	0	0.296914	0.181625	0.296548	0	0.469281	0.179553	0.775511	0.677839	0.313811	0.379184	0.25038	0.671303	1.28529	0.524606	0.695784	0.791441	0.997139	0.314856	0.812167	0.864493	0.439298	0.607783	0.412512	0.637294	0.47841	0.464114	0.444208	0.336607
AT5G48835	0	0	0	0	0	0	0	0	0	0	0	0	0	0	0	0	0	0	0	0	0	0	0	0	0	0	0	0	0	0	0	0	0	0	0	0	0	0	0	0
AT5G48840	0	0	0.241442	0	0	0.407667	0	0.475282	0	0.294054	0	0	0.083551	0	0	0.37506	0	0.184152	0	0	0	0.213287	0.386574	0	0	0	0.266059	0	0.345317	0.394015	0.257536	0	0	0.146491	0	0.283573	0.203877	0	0	0
AT5G48850	0.338549	0	0	0	0	0	0	0	0	0	0	0	0	0	0	0	0	0	0	0	0	0	0	0	0	0	0	0.108318	0	0	0.388196	0.171394	0	0	0	0	0.207767	0	0	0
AT5G48860	0	0	0	0	0	0	0	0	0	0	0	0	0	0	0	0	0	0	0	0	0	0	0	0	0	0	0	0	0	0	0	0	0	0	0	0	0	0	0	0
AT5G48870	2.1871	2.52955	1.31571	2.17302	1.27394	1.59951	2.56737	0.602311	0	3.05298	2.5374	1.65652	0.997215	1.76554	0	0	1.67063	2.35027	1.90839	2.62149	1.08802	2.32192	1.26041	2.66789	2.21115	0.992673	5.1632	2.4993	1.95258	2.17328	2.80802	0.877178	1.90059	0.629922	1.43719	1.73502	3.16782	3.38672	2.19665	1.31324
AT5G48880	1.09654	0	0.111485	0.542527	0	0.177186	0	0	0.518485	0.225956	0	0.600985	0.157506	0	0.148031	0	0	0	0	0.122755	0	0.166628	0.212524	0	0.75163	0.442142	0.532445	0.745339	1.51951	0.340106	2.03226	0	0	0.112533	0	0	0.144761	0.278254	0.932968	0.403011
AT5G48890	0	0	0	0	0	0	0	0	0	0	0	0	0	0	0	0	0	0	0	0	0	0	0	0	0	0	0	0	0	0	0	0	0	0	0	0	0	0	0	0
AT5G48900	1.92433	1.10037	0.219898	0.890784	0.292519	0	0	0	0	0.281868	0.120523	0.294142	0.079594	0	0	0.136896	0.208641	0	0.21452	0.062706	0	0.090025	0	0	0.346509	0	0.436062	0.435167	1.32236	0.541312	0.863311	0	0.330348	0	0	0	0	0	0.312405	0.12936
AT5G48905	0	0	0	0	0	0	0	0	0	0	0	0	0	0	0	0	0	0	0	0	0	0	0	0	0	0	0	0	0	0	0	0	0	0	0	0	0	0	0	0
AT5G48910	0.341992	0.607224	0.376139	0.441392	0.57597	0.412396	0.895487	0.742353	0.521546	0.153142	0.193045	0.114622	0.127653	0.334344	0.220494	0.872208	0.215998	0.354142	0.432319	0.127818	0.233151	0.194294	0.22325	0.071596	0.295771	0.163081	0.340248	0.156992	0.294073	0.117322	0.122037	0.279246	0.228601	0.334715	0.153695	0.276432	0.117272	0.200919	0.2301	0.361617
AT5G48920	0.209906	0	0	0	0	0	0	0	0	0	0	0	0	0	0	0	0	0	0	0	0.116788	0	0	0	0	0	0	0	0	0	0	0	0	0	0	0	0	0	0	0
AT5G48930	10.6056	10.7677	11.4859	9.14577	10.1563	10.0824	10.5966	13.6312	10.5804	10.3328	12.0674	11.3085	9.6217	10.5726	9.15288	8.04981	9.70992	9.11221	7.24413	11.2514	9.51719	14.272	10.7138	7.15993	12.6978	13.7484	13.066	14.4144	12.0254	12.6688	15.3466	10.9726	10.6924	12.3372	10.2172	10.9052	10.9177	12.4809	10.7391	11.1735
AT5G48940	0	0	0	0	0	0	0	0	0	0	0	0	0	0	0	0	0	0	0	0	0	0	0	0	0	0	0	0	0	0	0	0	0	0	0	0	0	0	0	0
AT5G48945	0	0	0	0	0	0	0	0	0	0	0	0	0	0	0	0	0	0	0	0	0	0	0	0	0	0	0	0	0	0	0	0	0	0	0	0	0	0	0	0
AT5G48950	0.435396	0.247704	0.379296	0	0.399042	0	0	0.263951	0	0	0	0	0.4745	0	0.22263	0.462855	0	0	0	0.276627	0.207347	0.471936	0.339656	0	0.163253	0.48389	0	0	0.483294	0	0.862693	0	0	0.360264	0	0	0.805671	0	0.361399	0.350213
AT5G48953	0	0	0	0	0	0	0	0	0	0	0	0	0	0	0	0	0	0	0	0	0	0	0	0	0	0	0	0	0	0	0	0	0	0	0	0	0	0	0	0
AT5G48960	0.76103	0.983407	1.48045	1.9414	1.43006	1.0894	1.1457	1.03148	0.701162	1.39568	1.33075	0.843324	1.35862	0.737415	0.582961	0.612297	0.915206	1.20849	0.778992	0.803519	0.819843	1.13654	0.920982	0	1.08228	0.776515	0.808497	0.863221	0.959593	0.796397	1.14078	0.496006	1.01479	0.924504	0.661579	0.692014	0.997253	0.830595	0.823647	0.862015
AT5G48965	0.493354	0.279266	0.126625	0	0.25321	0.181793	0.32515	0.136068	0.274865	0.187338	0	0.102102	0.414316	0.233394	0.356727	0.336408	0.208525	0.328786	0.132377	0.404505	0.14518	0.294968	0.171499	0.376637	0.194876	0.238051	0.183106	0.238319	0.323576	0.38612	0.222179	0.059598	0.277224	0	0.280751	0.198943	0.305648	0.178081	0.164555	0.284406
AT5G48970	121.046	112.075	125.869	125.546	118.497	114.47	113.309	116.654	103.274	118.465	116.648	121.217	123.619	120.345	107.013	134.95	135.758	117.441	108.111	129.786	106.635	145.339	107.928	90.6994	125.257	115.562	110.616	118.851	117.746	106.696	102.252	110.062	109.461	117.593	114.094	114.464	106.552	108.976	95.118	106.024
AT5G48980	0	0.109441	0	0	0	0	0	0	0	0	0	0	0.093606	0	0.110727	0	0	0	0	0	0	0	0.08004	0	0	0	0	0	0	0	0	0	0	0	0.119404	0	0	0	0	0
AT5G48990	0.499769	0	0.213717	0.90584	0.225241	0.127052	0.315447	0.089252	0.386088	0.159454	0.25667	0	0.206444	0.177542	0.179757	0.263637	0.081325	0.418981	0.188579	0.397342	0	0.314375	0.17987	0.197058	0.240458	0	0.38975	0.298646	0.212984	0.423479	0.332278	0.335144	0.086145	0.235867	0.304871	0.100356	0.302251	0.337207	0.385731	0.15997
AT5G49000	1.26095	1.32312	2.36191	1.3316	1.49719	1.26508	1.30159	1.00833	1.00873	1.24259	1.12216	1.08502	2.20586	1.71165	1.23788	2.15515	1.07705	1.46384	1.66456	1.66885	0.924775	2.25189	1.20344	0.922522	1.72265	1.50112	2.01442	1.59983	0.949292	1.53005	1.22307	1.80688	0.887743	1.62364	0.806273	0.816628	1.35803	1.29346	1.52031	1.62948
AT5G49010	9.40657	10.067	7.12307	7.59317	10.4887	9.39964	8.58929	9.17102	8.45983	7.44694	7.46246	7.41363	6.21584	5.89036	5.36123	4.27837	6.43744	5.17895	4.5419	6.40146	4.10553	7.84504	7.15402	5.74158	7.59518	7.98952	6.77056	6.01345	6.61357	6.3618	4.3366	6.68396	5.29643	5.23404	5.33964	4.63392	3.9111	7.00907	3.2468	5.66068
AT5G49015	0	0	0	0.326946	0	0	0	0	0	0	0.289052	0	0	0	0	0	0	0	0	0	0	0	0	0	0.792577	0.533016	0.929475	0.77272	0.244973	0.599389	1.37291	0.351837	0.323935	0	0	0	0	0	0	0
AT5G49020	0.315536	0	0	0.17168	0.093727	0	0	0	0	0	0	0.172751	0.098242	0	0	0.112289	0	0	0	0	0.090894	0.068092	0	0	0	0.175053	0.325478	0.130754	0	0	0.564607	0	0	0.087014	0	0	0.184203	0	0.262733	0
AT5G49030	0.310886	0.553609	0	0.229345	0.255484	0.440819	0.260454	0.282287	0.687778	0.498097	0.515596	0.416469	0.348381	0.440054	0.161801	0.214957	0.603852	0.407162	0.140228	0.447251	0.403659	0.443598	0.294492	0.449802	0.373168	0.374617	0.34552	0.279438	0.507106	0.435943	0.734888	0.332914	0.278554	0.350821	0.417925	0.415621	0.507623	0.341944	0.257526	0.481178
AT5G49050	0	0	0	0	0	0	0	0	0	0	0	0	0	0	0	0	0	0	0	0	0	0	0	0	0	0	0	0	0	0	0	0	0	0	0	0	0	0	0	0
AT5G49060	0	0	0	0	0	0	0	0	0	0	0	0	0.167298	0	0	0.218761	0	0	0	0.125645	0	0	0	0	0	0	0.197464	0.338266	0	0.471986	0.783005	0.09696	0	0	0	0	0	0.280012	0	0
AT5G49070	0	0	0	0	0	0	0	0	0	0	0	0	0	0	0	0	0	0	0	0	0	0	0	0	0	0	0	0	0	0	0	0	0	0	0	0	0	0	0	0
AT5G49080	0	0	0	0	0	0	0	0	0	0	0	0	0	0	0	0	0	0	0	0	0	0	0	0	0	0	0	0	0	0	0	0	0	0	0	0	0	0	0	0
AT5G49090	0	0	0	0	0	0	0	0	0	0	0	0	0	0	0	0	0	0	0	0	0	0	0	0	0	0	0	0	0	0	0	0	0	0	0	0	0	0	0	0
AT5G49100	0.112559	0.073751	0	0	0	0	0	0	0	0.184418	0	0	0.067853	0.084498	0	0	0	0	0	0.042341	0	0	0	0.110818	0	0.063177	0.072969	0.180284	0.056771	0.174764	0.287056	0	0.048647	0.037705	0	0.056374	0	0.049259	0	0.007853
AT5G49110	0.206741	0	0.289182	0.16204	0.093586	0	0.1531	0.103432	0.270641	0.0923	0.189739	0.118336	0.112281	0.147387	0.156511	0.176399	0.075834	0	0.100887	0.056524	0.080232	0.040561	0.137522	0.238636	0.14098	0.100421	0.11454	0.113406	0.083273	0.097099	0.118745	0.075077	0	0.115894	0.222508	0.058164	0	0	0.200934	0
AT5G49120	0.974699	1.45996	0.627449	0	0.372138	1.31501	0.451408	0.441034	0	0	0	0	0.770227	0.644192	0.567129	0.327507	0.862127	0	0.317523	0.884105	0	0.434537	0	1.13785	0.639753	0	1.30927	0	0	0	0.246178	0	0	0.241072	0.602233	0	0.954452	0.854898	0	0
AT5G49130	0	0	0	0	0	0	0	0	0	0	0	0	0	0	0	0	0.196653	0.081903	0	0	0	0.116335	0.228628	0	0.250821	0.224064	0.163117	0	0.316474	0.334457	0.254372	0	0.433962	0	0	0	0.146479	0.168407	0	0
AT5G49140	0	0	0	0	0	0	0	0	0	0	0	0	0	0.090413	0	0	0.195135	0.074849	0	0	0	0	0	0	0	0	0.051752	0.072344	0	0	0	0	0	0	0	0	0	0	0	0
AT5G49152	26.6731	25.2498	26.7748	26.1119	31.6803	30.2567	33.213	29.6899	31.3417	26.5948	27.1377	26.7484	22.8319	22.0454	22.9054	20.2887	22.2344	28.254	18.1515	24.892	25.3838	24.8718	18.7142	20.0962	20.1024	23.3747	21.0213	27.3559	21.0014	24.001	19.5488	22.3123	23.0928	23.5847	21.6962	19.2252	18.5346	17.5417	19.4705	21.4785
AT5G49160	24.3447	23.0723	24.1189	23.209	29.6365	30.3483	29.1211	23.9233	27.8653	29.1697	25.0689	24.7778	21.9274	20.6053	24.338	25.959	28.5904	32.3426	19.8482	19.7069	25.4804	23.1883	17.9106	23.9211	20.8407	25.1306	20.7087	28.8226	21.2727	22.4804	19.1242	23.1223	28.8571	26.1144	25.6055	23.0263	19.623	17.6706	22.8444	21.7045
AT5G49170	0	0	0	0	0	0	0	0	0	0	0	0	0	0	0	0	0	0	0	0	0	0	0	0	0	0	0.169069	0	0	0	0	0	0	0	0	0	0	0	0	0
AT5G49180	0.176445	0	0.080733	0	0.177298	0.143865	0.234946	0	0.193767	0	0	0.35261	0.14733	0	0	0	0	0	0.308937	0.108551	0	0.175107	0	0	0.310556	0.324584	0.211637	0.467967	0.381254	0.309595	0.155227	0.430764	0	0	0	0.30422	0.542734	0.410711	1.21445	0.258572
AT5G49190	0	0	0	0	0	0	0	0	0	0	0	0	0	0	0	0	0.054498	0	0	0	0	0	0	0	0	0	0	0	0	0.091044	0	0	0	0	0	0	0	0	0	0
AT5G49200	1.66326	1.10077	1.34713	0.860394	1.23206	0.679009	1.43157	1.88093	0.542407	0.832524	0.374299	0.960811	0.770734	1.07067	1.132	0.838489	0.86334	1.2461	1.00542	0.743698	0.831527	1.13443	0.699243	0.59635	0.50681	0.777286	1.23721	0.88907	1.10639	0.826621	0.88149	1.25798	0.981145	0.6698	0.985383	1.16464	2.68429	1.97293	1.00437	0.561584
AT5G49210	2.17444	1.94542	1.79004	1.72285	3.3155	1.75889	3.01498	2.42384	2.41226	2.76136	1.39503	1.59101	1.62905	2.1903	1.71263	2.3513	2.76279	3.11679	2.37487	2.584	1.77478	2.6325	4.28774	1.31967	2.77907	1.76114	1.7614	1.9656	3.18252	2.63733	2.32764	2.32859	1.46102	3.27452	2.26425	2.36383	2.78612	1.74532	2.47098	2.56106
AT5G49215	0	0	0	0	0	0.106536	0	0	0	0	0	0	0	0	0	0	0	0	0	0	0	0	0	0	0	0	0	0.059914	0	0	0	0	0	0	0	0	0	0	0	0
AT5G49220	33.0119	29.1664	32.3684	29.9198	33.7267	37.051	37.0935	40.3103	40.1363	34.0743	31.8025	30.5891	30.1503	30.3953	29.7221	30.5945	29.7946	34.52	24.708	35.3519	27.7981	39.0871	27.6247	22.7515	27.3248	28.1242	30.0662	28.9017	23.4877	26.2095	24.5627	25.431	32.243	33.3663	30.6634	29.252	24.5633	21.806	27.3453	27.3733
AT5G49230	0	0.233098	0	0.284939	0	0	0	0	0	0	0.290732	0	0	0	0	0	0	0.267266	0	0	0	0.191809	0.164259	0	0	0.343287	0.669852	0.852363	0.898581	0.450372	0.481019	0.293	0.209102	0	0.32069	0.535155	0.409907	0	0.317806	0.381235
AT5G49240	0	0	0	0	0	0	0	0	0	0	0	0	0	0	0	0	0	0	0	0	0.123539	0.160288	0.201134	0	0	0.313871	0	0	0	0	0	0	0	0	0	0	0	0	0	0
AT5G49250	0	0	0	0	0	0	0	0	0	0	0	0	0	0	0	0	0	0	0	0	0	0	0	0	0	0	0	0	0	0	0	0	0	0	0	0	0	0	0	0
AT5G49260	0	0	0	0	0	0	0	0	0	0	0	0	0	0	0	0	0	0	0	0	0	0	0	0	0	0	0	0	0	0	0	0	0	0	0	0	0	0	0	0
AT5G49270	0.797519	0.916131	0.774765	1.20314	1.08664	0.947832	0.926782	1.21505	0.708215	0.722857	0.639947	0.416021	0.62486	0.907179	0.717618	0.649178	1.0135	0.761188	0.496062	0.782622	0.575125	0.598628	0.59381	0.563033	0.797016	0.508238	0.821997	0.766165	0.567889	0.502046	0.606678	0.379497	0.504008	0.522168	0.717333	0.349836	0.47322	0.695646	0.512116	0.438772
AT5G49280	0.198581	0	0	0	0.09013	0	0	0	0	0	0	0.157818	0.16375	0.079141	0	0	0.091765	0	0.396619	0.053722	0	0	0	0	1.22542	0.920872	0.462979	2.25626	0.409089	0.452238	2.88894	0.726206	0	0.138705	0.10343	0	0.746925	0	0.685546	0.690264
AT5G49290	1.2271	1.02831	1.283	1.43491	1.71151	0.901194	0.799158	1.38854	1.14773	1.02982	0.83216	0.692272	0.552862	0.90309	1.22584	0.956323	1.07486	1.20001	0.481869	1.12252	1.21296	1.25345	1.04823	0.401088	0.505216	0.946804	1.08269	0.63593	0.528635	0.647189	0.598287	0.583089	0.458992	0.84889	0.801492	0.506067	0.669313	0.672583	0.802184	0.517746
AT5G49300	4.19935	3.44118	3.67978	2.78432	3.02088	3.25312	4.41823	3.14446	5.41412	4.29991	3.84756	2.41047	3.87247	1.35124	2.19501	3.68773	3.20179	2.58637	2.63602	2.38559	2.08345	3.60651	1.50613	3.72687	1.99261	2.89019	2.44174	3.37568	3.44746	1.72405	2.15903	2.35493	2.05196	2.67162	2.1616	1.9261	2.71636	2.28495	3.35863	1.87165
AT5G49301	0.505089	0.335687	0.3761	0.20248	0	0	0	0	0.587873	0	0	0.1828	0.119392	0.287054	0	0	0	0	0	0	0.455434	0.284787	0	0	0.40755	0.220971	0	0	0	0	0	0	0.181892	0	0.117302	0	0.373038	0	0	0
AT5G49305	0.306687	0	0.153004	0.323494	0.197066	0	0.317213	0.132295	0	0	0	0	0	0	0.118089	0	0	0.167042	0	0	0	0.163344	0.170242	0	0	0.232246	0	0	0	0.248945	0.329833	0	0.216421	0	0	0	0	0	0	0.124761
AT5G49310	5.66334	6.69035	5.98327	5.68561	5.73648	7.27902	6.22654	5.81376	7.78996	8.32581	6.39127	5.74479	7.49295	6.09384	7.29247	7.00703	6.39359	6.39373	8.06898	7.81163	6.61457	8.31209	5.79828	4.84445	6.14915	8.29471	5.94373	7.39741	6.6647	8.02069	5.59242	6.05582	7.45642	6.28834	6.44315	5.00703	5.39539	5.21032	7.94723	6.78378
AT5G49320	0	0	0	0	0	0	0	0	0	0	0	0	0	0	0	0	0	0	0	0	0	0	0	0	0	0	0	0	0	0	0	0	0	0	0	0	0	0	0	0
AT5G49330	0	0	0	0	0	0	0	0	0	0	0	0	0	0	0	0	0	0	0	0	0	0	0	0	0	0	0	0	0.170794	0	0.17952	0	0	0	0	0	0	0	0	0
AT5G49340	0	0	0	0	0	0	0	0	0	0	0	0	0	0	0	0	0	0	0	0	0	0	0	0	0	0	0	0	0	0	0	0	0	0	0	0	0	0	0	0
AT5G49350	0	0	0	0	0	0	0	0	0	0	0	0	0	0	0	0	0	0	0	0	0	0	0	0	0	0	0	0	0	0	0	0	0	0	0	0	0	0	0	0
AT5G49360	0.236183	0.405025	0.206272	0.243486	0.481233	0.132394	0.483132	0	0.309004	0	0	0.60928	0.151351	0.143457	0.136967	0.09713	0.301266	0.14624	0.269534	0.207693	0.114935	0.263118	0.398548	0.101112	1.10272	0.920143	0.296749	0.526459	1.09318	0.748002	1.18706	0.163929	3.62071	0.282487	0.250893	0.117336	0.325951	0.290082	0.475503	0.375228
AT5G49390	0.066213	0.08029	0	0	0	0	0	0	0	0	0	0	0	0	0	0	0	0	0	0	0	0	0	0	0	0	0	0	0	0	0	0.102764	0.04744	0	0	0	0	0	0	0
AT5G49400	9.49468	10.7165	8.98219	9.98729	11.2227	12.0907	11.6461	11.0025	11.8904	12.0505	11.2438	12.9743	8.72376	7.48133	6.47343	11.0374	11.6412	9.16021	7.16498	8.86177	7.29461	12.244	6.85518	6.53936	8.94232	11.2006	7.67173	7.81882	6.65269	5.70375	6.69368	7.63068	7.04601	7.30893	8.2175	7.79599	6.47856	6.67808	7.1352	5.78833
AT5G49410	0.297032	0.213375	0	0	0	0	0	0	0	0	0	0	0	0	0	0	0	0	0	0	0	0	0	0	0	0.20292	0	0	0	0	0.294821	0.09732	0	0	0	0	0	0	0	0.113883
AT5G49420	5.56982	5.13669	3.96126	5.20114	5.11415	5.87815	2.60746	3.29494	4.13675	3.45317	2.93848	3.44821	3.38246	2.92596	3.57034	2.66961	3.53597	2.81573	2.89048	2.58007	2.07353	3.83229	1.84695	1.96251	2.40657	2.54929	3.60414	2.23507	2.8421	3.01516	1.91604	2.58896	1.79848	2.09204	2.37268	3.10885	2.25171	2.793	2.30672	2.07779
AT5G49430	2.8425	2.58769	2.64953	2.67963	3.29811	2.68142	2.89089	2.80484	2.77638	2.715	2.80935	2.59422	2.40668	1.9904	2.81197	2.51935	3.00467	2.84303	1.99785	2.26493	2.51095	2.81889	1.58683	1.82456	1.89182	2.27641	1.83515	2.54485	2.07328	2.03122	1.81116	1.69452	2.86453	2.53119	2.63182	2.38349	1.92125	1.10622	2.60736	2.05736
AT5G49435	0	0	0	0	0	0	0	0	0	0	0	0	0	0	0	0	0	0	0	0	0	0	0	0	0	0	0	0	0	0	0	0	0	0	0	0	0	0	0	0
AT5G49440	0.36059	0.154663	0.076329	0.110461	0.129705	0.072245	0.248607	0	0	0.072045	0	0	0.179754	1.21015	0.270749	0.7088	1.07508	0.844804	0.274434	0	1.77582	0.054396	0.341442	0.174948	0	0.069683	0	0	0	0	0.104275	0	0	0	0	0	0	0	0	0
AT5G49450	32.4896	37.6464	41.8749	47.4144	43.4229	44.9643	36.8572	39.5173	38.9355	35.4063	40.5922	37.8355	55.4665	43.6277	42.1785	51.3329	56.1018	50.5829	41.7267	57.5363	22.2006	68.9353	45.7542	23.7359	39.1298	38.7635	48.7985	38.1553	38.0754	31.2995	30.4198	35.2734	20.432	18.6209	17.3744	22.1538	33.4739	38.0211	33.6919	43.9536
AT5G49460	3.92026	1.88154	2.49161	2.55429	2.83061	2.28592	3.06161	2.49933	1.78261	2.05671	2.74352	2.54628	3.01007	2.93732	2.5493	2.41118	3.63714	3.00081	3.2596	3.22044	2.16265	3.85738	2.98808	2.50041	4.0838	3.11711	4.49676	3.98894	4.26608	3.06597	5.02705	3.10845	2.72954	2.19425	2.59745	1.5985	3.784	3.57403	2.81896	3.08611
AT5G49465	0	0	0	0	0	0	0	0	0	0	0	0	0	0	0	0	0	0	0	0	0	0	0	0	0	0	0	0	0	0.058498	0	0	0	0	0	0	0	0	0	0
AT5G49470	0.292706	0.254012	0.150901	0.232117	0	0.220262	0	0.113332	0.122048	0	0.234395	0.173218	0	0	0.302897	0	0	0	0	0.183807	0.207421	0.198164	0.191113	0	0.168561	0	0.112108	0.134675	0.205755	0.39956	0.530505	0.150239	0.197067	0	0	0.270278	0.320411	0.231626	0.25112	0
AT5G49480	5.30842	5.904	5.95122	6.06217	5.83642	6.47349	5.8875	3.73407	4.90901	5.83556	3.52359	4.20175	6.29222	6.28472	3.88729	7.3058	6.30707	5.51946	4.16273	5.46786	4.98014	7.01824	3.44766	4.69352	4.35611	5.72286	5.84318	5.77706	6.57652	5.45447	6.23593	3.0389	3.55262	3.17026	3.90013	3.89382	6.859	6.23948	4.74066	3.50988
AT5G49490	0.169779	0	0.158171	0.188227	0.451844	0.126125	0	0.337225	0.172549	0	0.18599	0	0	0.132811	0	0	0	0	0	0	0	0	0.181574	0	0.091623	0.101489	0.147877	0	0.241247	0	0.175431	0.249618	0.094991	0.065873	0	0	0.173127	0	0.329966	0.077647
AT5G49500	0.953421	1.98939	1.74377	2.38544	1.75979	2.09829	1.87899	2.3161	2.36494	0.952657	1.80515	1.48598	2.38037	1.60723	1.45076	3.98015	2.14282	2.37085	1.36054	1.87448	1.47846	1.62578	0.965383	1.1517	1.44326	1.36593	2.55338	1.89105	3.23715	1.46162	1.9212	1.90493	1.40548	1.15457	1.44763	0.756695	1.53582	1.78137	1.94889	1.53085
AT5G49510	2.40202	2.57388	3.01785	1.62254	2.73916	2.12595	2.31541	2.90199	3.12228	2.16995	3.0095	2.2742	1.88814	1.89606	2.55061	2.843	2.83353	2.9433	2.67151	2.49867	1.907	2.59466	1.32191	1.58983	2.91568	2.89476	3.72426	2.27361	3.57712	2.34202	2.7126	1.78465	2.00046	2.37894	1.81829	1.06292	2.521	1.97001	2.13065	2.78831
AT5G49520	0	0	0	0	0.165075	0	0.367891	0	0	0	0.310504	0.200896	0.111821	0.157763	0	0	0	0.094356	0	0.155963	0	0.107584	0.160375	0	0.967199	0.660955	1.36907	2.08923	2.13442	1.41281	4.41166	0.236387	0.47243	0	0	0	0.43869	0.108538	1.40174	0.740653
AT5G49525	0	0	0	0	0	0	0	0	0	0	0	0	0	0	0	0	0	0	0	0	0	0	0	0	0	0	0	0.106923	0	0	0	0	0	0	0	0	0	0	0	0
AT5G49530	0.187378	0	0	0.138839	0	0	0	0	0	0	0.120656	0	0	0	0	0	0.196292	0	0	0	0	0	0	0	0.058257	0.140275	0.060361	0	0.228426	0	0.354484	0	0	0	0	0	0	0	0.14382	0
AT5G49540	1.9563	0	1.01344	0.860165	1.71984	0.365494	2.19032	0	0	0	0.368081	1.02168	1.36357	0	0	1.95489	0.560353	0	0	0.798502	0	0.578593	0	0	0.5832	0.687109	1.58107	2.03412	2.89867	1.13813	2.69456	0	1.09451	0.404548	0.300747	0.65238	1.43767	1.27019	0.543575	1.30071
AT5G49550	16.0591	17.3956	18.4225	19.5981	15.6736	15.6299	16.2648	14.4484	13.6242	13.3731	14.3308	14.4183	18.3318	14.7751	16.7696	13.8145	13.5677	11.7465	10.6921	19.1912	10.2261	22.6466	12.9263	14.2847	23.4228	17.5403	19.1303	17.7298	19.8259	11.991	16.6298	13.7453	11.2743	12.0841	12.9582	9.09849	14.3395	16.1382	12.274	12.6285
AT5G49555	0.3685	0	0	0.111587	0	0.167257	0	0	0	0	0	0	0.160439	0	0	0	0	0	0	0	0	0	0	0	0.118846	0.194632	0.263693	0.373664	0	0.131503	0.710974	0	0	0	0	0	0	0.092516	0.149453	0.163071
AT5G49560	0	0.715006	0	0.582966	0.857012	0.813596	0.31395	0.216195	0.583078	0.227293	0	0	0.465262	0.338188	0	0.613964	0.064351	0	0.276037	0.261141	0.34723	0.31774	0.117595	0	0.664411	0.364874	0.141378	0.225155	0.43559	0	0.397894	0	0.400639	0.68467	0.486811	0.201231	0.224002	0	0.52283	0.208371
AT5G49570	1.81985	2.28839	1.78103	1.31482	1.73234	2.77028	1.71966	1.90735	2.13112	2.33802	2.09155	1.99179	2.83519	2.09314	2.94583	2.03251	2.80697	2.24186	2.79994	2.30089	2.13978	2.8054	1.34547	1.92614	2.22302	3.01508	2.56046	2.27305	2.06394	2.17742	2.35818	1.84354	1.37644	2.03784	2.39458	1.18742	1.52379	1.53718	2.2631	2.23148
AT5G49580	2.45181	1.50148	1.30565	0.995968	2.2159	0.752249	1.54574	1.63424	1.2032	1.73846	0.848223	1.36699	1.94835	1.70268	1.10946	2.87606	3.35501	1.87059	2.15954	1.95852	1.35648	2.3619	1.58544	1.30275	1.28879	1.50116	1.94569	1.5285	1.84962	1.86698	1.60609	1.55221	1.34337	1.0013	0.867347	1.2479	1.08687	2.02328	2.00093	1.61722
AT5G49590	0	0	0	0	0	0	0	0	0	0	0	0	0	0	0	0	0	0	0	0	0	0	0	0	0	0	0	0	0	0	0	0	0	0	0	0	0	0	0	0
AT5G49600	0	0	0	0	0	0	0	0	0	0	0	0	0	0	0	0	0	0	0	0	0	0	0	0	0	0.169659	0	0	0	0	0	0	0	0	0	0	0	0.292626	0	0.12653
AT5G49610	13.4579	11.3228	12.496	14.2532	16.5781	15.0435	16.9349	14.2337	14.1046	12.3438	11.9676	11.2966	9.51573	8.99863	9.62473	10.2717	10.4177	10.8818	6.89126	10.7714	9.19541	11.8301	8.38103	5.15608	7.11753	8.24293	9.03209	6.12348	6.78285	6.97017	6.05543	6.55552	4.90518	5.20322	4.98321	4.13632	5.67243	5.80731	6.29934	7.73543
AT5G49615	0	0	0	0	0	0	0	0	0	0	0	0	0	0	0	0	0	0	0	0	0	0	0	0	0	0	0	0	0	0	0	0	0	0	0	0	0	0	0	0
AT5G49620	0	0	0	0	0	0	0	0	0	0	0	0	0	0	0	0	0	0	0	0	0	0	0	0	0	0	0	0	0	0	0	0	0	0	0	0	0	0	0	0
AT5G49630	0	0.290463	0	0	0	0	0	0	0	0	0.106005	0	0	0	0	0	0	0	0	0	0	0.085983	0	0	0	0	0	0.114484	0	0.136739	0	0	0	0	0	0	0	0	0	0
AT5G49640	0	0	0	0	0	0	0	0	0	0	0	0	0.307347	0.991231	0.986784	1.01924	0	0.634286	0	0	0.793057	0	0	0.567794	0	0	0	0	0	0	0	0	0	0	0	0	0	0	0	0
AT5G49650	4.11761	3.4335	3.69736	3.83975	3.76325	5.32135	5.3065	4.08718	2.79189	4.54913	3.39503	3.79145	2.53015	3.42638	2.56112	3.02031	4.38231	3.58489	2.33258	4.27194	3.61562	4.4649	3.39558	4.61732	2.97586	2.88046	1.76227	2.91877	3.08297	2.7748	2.85256	2.79026	3.79912	3.75705	3.53454	6.30037	3.17458	3.13413	3.11289	2.87939
AT5G49660	0	0	0	0	0	0	0.064628	0	0	0	0	0	0	0	0	0	0	0	0	0	0	0	0	0	0	0	0	0	0	0	0	0	0	0	0	0	0	0	0	0
AT5G49665	0	0	0	0	0.152263	0	0	0	0	0	0	0	0	0.096575	0	0.240809	0	0	0	0	0	0	0.092145	0	0.13255	0.162254	0.288994	0.228279	0	0.084364	0.137395	0	0	0.042943	0.125151	0	0	0	0.210525	0.113211
AT5G49680	4.45233	4.2729	5.25466	4.59907	5.0324	5.12558	5.34596	4.81674	4.69143	5.0674	5.85965	4.86315	6.02306	5.47457	5.67171	7.10659	7.97015	7.2662	6.27599	6.20615	6.0197	7.58041	4.82086	5.53669	4.98596	5.67281	5.27092	6.95957	5.50708	5.47007	4.96973	5.70501	5.75961	6.6676	6.52682	7.24318	6.04666	4.87164	6.76957	6.76952
AT5G49690	0	0	0	0	0	0	0	0	0	0	0	0	0	0.069627	0	0	0.063855	0	0	0	0	0.028461	0	0	0	0.090837	0	0	0.054555	0.057717	0.073973	0	0.038784	0	0.090105	0.055854	0	0	0	0
AT5G49700	0	0	0	0	0	0	0	0	0	0	0	0	0	0	0.175432	0	0	0	0	0	0	0	0	0	0.076878	0.14051	0.073455	0	0.050725	0	0	0.047881	0.060815	0	0.07505	0	0	0.252908	0.060056	0
AT5G49710	49.1284	51.7071	46.5188	51.2386	46.0191	40.0259	44.0592	44.399	41.0892	46.3341	46.9811	43.285	41.4494	42.4535	37.7219	43.0744	42.3148	38.8638	35.7442	44.9198	35.0388	53.0048	42.582	38.2001	50.0821	46.2761	52.1484	44.1147	50.0249	36.0281	40.8447	46.7158	34.0247	36.1614	35.8711	36.53	44.8697	51.685	44.9954	46.319
AT5G49720	1.28074	0.471812	0.481705	0.454705	0.506561	0.203891	0.346872	0.145702	0.221215	0.254587	0.151684	0.464718	0.332726	0	0.208686	0.217171	0.362276	0.290457	0.278215	0.27676	0.150527	0.362527	0.2254	0	0.638154	0.684666	0.997925	1.45909	1.99958	1.136	2.3428	0.709572	0.505337	0.392249	0.139851	0.137102	0.408871	0.31168	1.64081	0.447319
AT5G49730	0	0	0	0	0	0	0	0	0	0	0	0	0	0	0	0	0	0	0	0	0	0	0	0	0	0.056201	0	0.093644	0	0	0.152061	0	0	0	0	0	0	0	0	0
AT5G49740	0.256578	0	0	0	0	0.043553	0	0	0	0	0	0	0	0	0	0	0	0	0	0	0	0	0	0	0	0.056946	0	0.081301	0	0.081001	0.160525	0.051859	0.112085	0	0	0	0	0	0	0
AT5G49750	0	0	0	0	0	0	0	0	0	0	0	0	0	0	0	0	0	0	0	0	0	0	0	0	0	0	0	0	0	0	0	0	0	0	0	0	0	0	0	0
AT5G49760	0.618597	0.516421	0.118805	0.380185	0	0	0	0	0.067602	0	0	0.168599	0.037042	0	0.082226	0.143983	0	0	0.117255	0.100116	0	0.046812	0.049956	0	0.361821	0.128704	0.161331	0.158301	0.898762	0.324383	0.50152	0	0.277602	0	0	0	0.109504	0	0.193702	0.07064
AT5G49770	0	0	0	0	0	0	0	0	0	0	0	0	0	0	0	0	0	0	0	0	0	0	0	0	0	0	0	0	0	0	0	0	0	0	0	0	0	0	0	0
AT5G49780	0	0	0	0	0	0	0	0	0	0	0	0	0	0	0	0	0	0	0	0	0	0	0	0	0	0	0	0	0	0	0	0	0	0	0	0	0	0	0	0
AT5G49790	0	0	0	0	0	0	0	0	0	0	0	0	0	0	0	0	0	0	0	0	0	0	0	0	0	0	0	0	0	0	0	0	0	0	0	0	0	0	0	0
AT5G49800	0	0	0	0	0	0	0.373421	0	0	0	0	0	0	0	0	0	0	0	0	0	0	0	0	0	0	0	0	0.117847	0.806567	0.838513	1.26643	0	0.124544	0	0	0	0	0	0.431519	0
AT5G49810	1.2907	1.10042	1.05374	1.01575	0.823258	1.30162	0.89198	0.939636	0.922677	0.90297	1.18331	1.16754	1.09163	1.38349	1.43188	1.25829	0.769485	0.986728	0.793302	0.886868	1.07833	1.47667	1.27125	1.32087	1.78065	1.37222	1.01776	1.72696	2.22053	1.3527	1.52527	1.22467	1.28758	1.43317	1.35134	1.1138	1.4088	1.35197	1.42427	1.14348
AT5G49820	0.324966	0	0.2995	0.454126	0.175226	0	0	0	0	0	0.167406	0	0.17382	0.148915	0.476008	0	0	0.352171	0.114157	0.26813	0.235046	0.210727	0.212177	0.320292	0.6685	0.618028	0.839089	1.18503	2.14831	0.719829	0.969081	0.262027	0.155392	0	0.155433	0.413026	0.313768	0.519686	0.704692	0.477142
AT5G49830	0.294152	0.396538	0.400789	0.382506	0.457001	0.317081	0.25232	0	0.218144	0.389956	0.281815	0.479467	0.391734	0.357085	0.369318	0.540824	0.37179	0.355082	0.443386	0.35292	0.412218	0.383872	0.183986	0	0.325271	0.39481	0.303732	0.702725	0.606472	0.403149	0.729159	0.157213	0.322491	0.223883	0.600408	0.486371	0.505425	0.301594	0.787658	0.288623
AT5G49840	37.1222	34.1835	37.6287	37.5382	36.9065	35.834	34.1474	36.5921	30.9849	36.9172	32.7654	35.0911	39.2491	35.654	33.3755	46.3933	46.5253	44.083	36.6414	36.4264	34.7068	43.9728	35.3783	25.6335	30.6557	32.1577	32.4721	34.7409	34.6465	30.3601	29.8969	33.9996	28.4763	31.5744	31.6879	30.6948	28.7988	30.4625	27.6085	33.3503
AT5G49850	40.8505	37.6785	34.8462	38.0404	40.3691	40.0661	46.382	37.4556	45.1345	41.2119	41.8641	38.7484	28.0768	27.2573	26.9481	28.6593	31.3388	36.0585	24.5129	28.8538	26.6543	27.9528	23.3002	23.0136	20.8967	15.8364	31.8965	30.2323	28.7045	28.4984	23.7572	28.7412	25.4574	24.2914	23.645	24.2763	22.3847	24.9631	21.2801	22.4905
AT5G49860	0	0	0	0	0	0	0	0	0	0	0	0	0	0	0	0	0	0	0	0	0	0	0	0	0	0	0	0	0	0	0	0	0	0	0	0	0	0	0	0
AT5G49870	0	0	0	0	0	0	0	0	0	0	0	0	0	0	0	0	0	0	0	0	0	0	0	0	0	0	0	0	0	0	0	0	0	0	0	0	0.203938	0	0	0
AT5G49880	4.79692	4.57552	5.41277	5.60374	5.46858	4.09752	4.50162	4.76663	3.91488	5.14339	4.55368	5.09788	4.99532	5.10816	4.50931	5.76681	6.31342	6.33753	4.9012	4.8333	3.74033	5.86905	4.29697	3.18062	4.67525	4.04162	4.28994	4.44132	5.06111	4.62633	3.68708	3.8917	4.19579	4.47719	4.39959	3.73606	4.73783	4.64337	3.95837	5.4039
AT5G49890	67.245	62.6957	83.9406	62.0294	72.5649	82.2662	69.6215	69.4956	67.1195	71.6215	82.0995	82.5233	108.807	115.716	102.849	102.7	107.352	114.732	103.447	122.462	126.49	129.648	104.879	109.666	77.1824	93.8516	70.848	121.838	89.3338	120.56	90.8529	94.0919	111.903	124.825	112.979	126.425	95.255	80.1404	102.917	108.09
AT5G49900	155.41	147.37	164.455	157.756	196.147	207.705	187.614	151.753	182.448	173.989	182.045	161.846	141.442	146.196	161.024	143.32	153.117	178.315	114.369	144.831	159.166	154.646	122.331	139.871	115.784	143.544	114.195	154.889	119.141	141.309	105.934	134.474	156.649	149.008	143.644	132.103	104.272	96.5771	134.367	122.926
AT5G49910	0.468615	0.39781	0.008451	0.110759	0.460815	0.045308	0.006273	0.083888	0.159412	0.172253	0.21745	0.052911	0.043908	0.010644	0.241067	0.192061	0.233629	0.079938	0.141903	0.066017	0.013584	0.034567	0.084066	0.004195	0.407458	0.174785	0.491608	0.973359	1.07383	0.709067	1.21757	0.35276	0.008456	0.154798	0	0.124709	0.367797	0.277137	0.320773	0.310344
AT5G49920	1790.63	1785.4	1678.99	1819.59	1773.22	1617.25	1721.17	1830.29	1708.8	1654.82	1699.97	1783.85	1649.99	1552.83	1678.63	1874.17	1876.3	1689.66	1911.95	1617.99	1684.39	1596.09	1675.26	1640.86	1545.37	1601.32	1607.81	1484.71	1428.4	1472.25	1585.05	1599.19	1659.83	1642.56	1618.47	1652.27	1599.45	1630.21	1624.84	1716.27
AT5G49930	0.735754	0.472499	0.479662	0.481254	0.474899	0.818319	0.653679	0.492438	0.444223	0.184932	0.412189	0.923915	0.764857	0.393832	0.563123	0.600355	0.624843	0.531557	0.653627	0.56048	0.422399	0.622735	0.333582	0.261715	0.410315	0.76965	0.673475	0.789147	1.38002	0.348386	0.635345	0.44131	0.425263	0.752665	0.59669	0.394053	0.569663	0.891576	0.607957	0.466607
AT5G49940	64.411	65.5355	68.1158	68.1854	60.9572	59.1583	71.3383	64.5076	58.1208	65.6999	62.2093	68.09	72.2053	57.7019	55.9785	74.3698	69.2101	64.9274	56.8286	73.7582	57.1277	78.8992	64.9628	63.6108	79.4331	70.9537	82.257	73.3097	78.7216	64.3353	75.9305	71.736	68.9934	79.2242	75.8083	70.597	69.022	79.6616	66.8824	79.8343
AT5G49945	0.937283	1.01757	0.6575	1.29305	0.792368	0.947492	1.07288	0.948706	0.691249	0.959897	0.969372	0.430582	0.764546	0.432854	0.528474	0.275453	0	0.735729	0.443195	0.316188	0.720083	0.665173	0.236983	0.344112	0.719221	0.535614	0.31347	0.651543	0.757642	0.698784	0.430415	0.853943	0.510889	1.40434	0.798951	1.06454	0.702044	0.514708	0.440522	0.574242
AT5G49950	0	0	0.269706	0	0	0	0	0	0	0	0	0	0	0	0	0	0	0	0	0.094131	0	0.134034	0	0	0	0.216857	0.189329	0	0.391913	0.266329	0.458087	0.113285	0.132237	0	0	0	0.160673	0	0	0
AT5G49960	0	0	0	0	0	0	0	0	0	0	0	0	0	0	0	0	0	0	0	0	0	0	0	0	0	0	0	0	0	0	0.118112	0	0.048518	0	0	0	0	0	0	0
AT5G49970	10.513	12.322	12.2197	9.95117	9.37355	9.19879	10.2319	9.55224	9.63452	10.238	10.5542	10.8469	10.1926	11.0566	9.46652	11.1232	11.8303	12.8918	11.9582	11.4721	10.9684	14.7401	11.2411	10.6529	11.8004	10.8955	12.0744	10.7832	11.0246	11.2259	11.5516	11.8932	9.24603	10.7235	11.8963	9.45195	10.6369	9.51059	10.2804	11.8183
AT5G49980	0.285386	0.104083	0	0.276825	0	0	0	0	0	0	0	0.090041	0	0	0	0.088918	0.319073	0	0	0.10578	0	0	0	0	0.099467	0.210326	0.30701	0.382499	0.683132	0.794036	0.707741	0.207922	0	0	0	0	0.126787	0.230435	0.063671	0.142747
AT5G49990	0.233433	0.159281	0	0	0	0	0	0	0	0	0	0.088086	0	0	0	0.543162	0	0	0	0	0	0	0	0	0	0	0	0.051195	0.142316	0	0.210197	0	0	0.065904	0	0	0	0	0.074926	0
AT5G50000	0.490253	0.588793	0	0	0	0	0	0	0	0	0	0.3472	0	0	0	0	0	0	0	0	0	0	0	0	0.477571	0.201696	0.485146	0.773893	0.997202	1.02443	1.61109	0.451095	0.208664	0	0	0	0.457935	0.289336	0.416626	0.40316
AT5G50010	0	0	0	0	0	0	0	0	0	0	0	0.540629	0	0.151368	0	0	0	0	0	0	0	0.10722	0.095154	0	1.04963	0.964564	1.61024	0.918016	0.313353	1.53817	1.35839	0.702564	0.134363	0.315685	0.320071	0	0.201452	0.526172	0.224282	0.295372
AT5G50020	23.5858	27.7803	23.4047	27.0754	24.5251	22.6849	25.8034	25.0436	26.1243	21.613	19.5138	21.8322	17.3767	15.6916	17.2675	25.0635	23.646	21.0526	18.7404	17.9416	14.9874	20.3826	15.2791	9.16262	20.2481	21.3036	22.8748	21.0502	21.5079	18.0866	16.6464	18.8298	17.3394	19.4356	18.9907	15.1708	16.7672	18.9905	16.5224	16.7613
AT5G50030	3849.71	3942.82	3636.93	3817.61	3970.24	3817.65	3977.2	3897.84	3988.09	4028.1	3828.52	3718.72	3363.83	3366.39	3614.13	3254.34	3160.87	3272.64	3471.11	3179.07	3530.53	2835.29	3676.11	4289.11	4077.62	3833.32	3814.64	3678.5	4090.07	4078.36	4335.5	4087.14	4146.68	3874.38	4021.67	4152.51	4098.43	4192.67	4150.86	3687.55
AT5G50040	696.357	713.764	768.354	688.305	700.113	688.977	592.073	703.158	649.863	564.289	673.387	712.38	935.755	805.463	845.705	968.534	979.175	923.749	967.932	916.765	805.392	843.4	900.976	669.751	906.744	849.595	894.156	893.69	888.516	831.846	883.968	806.557	680.766	775.981	785.895	610.556	778.317	746.644	758.238	869.082
AT5G50050	0	0	0	0	0	0	0	0	0	0.327662	0	0	0	0	0	0	0	0	0	0	0	0	0	0	0	0.30073	0	0	0	0	0.261753	0	0	0	0	0	0	0	0	0
AT5G50060	0	0	0	0	0	0.208128	0	0	0	0	0.258183	0	0	0	0	0	0	0	0	0.093356	0	0	0	0	0	0	0	0	0	0	0	0	0	0	0	0	0	0	0	0.190075
AT5G50070	3.33794	3.63019	3.57814	3.91749	2.9692	4.09961	2.20666	2.59248	2.91673	2.97746	2.82336	4.29746	3.33132	3.30037	0.572984	4.16374	5.07312	4.43471	3.13549	3.85693	1.46037	3.56267	3.36459	2.22537	4.33833	2.54903	2.31892	1.67642	1.97118	1.06793	1.98683	1.95806	1.97893	2.58012	1.49698	4.12442	5.07883	5.71564	4.30952	3.69785
AT5G50080	0	0	0.024112	0	0	0	0	0	0	0.061837	0	0	0	0	0	0	0	0	0	0	0	0	0	0	0.129417	0.245337	0.886604	0.177733	0	0	0.408291	0	0	0	0	0	0	0	0	0
AT5G50090	0	0	0	0	0	0	0	0	0	0	0	0	0	0	0	0	0	0	0	0	0	0.107121	0	0	0	0	0	0	0	0	0	0	0	0	0	0	0	0	0	0
AT5G50100	24.3157	25.56	25.0556	26.5405	23.5964	23.0055	24.9798	19.4436	24.3107	19.7375	18.5246	23.2046	29.0018	22.772	25.4774	42.5154	45.2537	32.1337	36.0476	29.4823	22.5427	33.5234	31.2454	19.5251	24.557	19.4869	21.8514	18.9167	19.3683	17.6783	18.696	18.6765	15.4734	16.3855	15.0195	14.2138	21.4751	19.1324	17.9364	19.5379
AT5G50110	2.12216	1.352	1.11368	1.45389	1.48202	1.26131	1.96232	1.14613	2.24454	1.86826	0.548737	1.30766	1.28481	1.3353	0.81484	1.28394	0.369407	1.04177	2.03857	1.04324	1.08043	1.42691	1.51132	0.956868	1.25658	0.881874	0.813461	1.53966	0.877009	0.743269	0.791272	1.16161	1.54281	1.23691	1.86949	1.68701	1.25086	1.64993	1.82024	0.810109
AT5G50111	0	0	0	0	0	0	0	0	0	0	0	0	0	0	0	0	0	0	0	0	0	0	0	0	0	0	0	0	0	0	0	0	0	0	0	0	0	0	0	0
AT5G50115	0	0	0	0	0	0	0	0	0	0	0	0	0	0	0	0	0	0	0	0	0	0	0	0	0	0	0	0	0	0	0	0	0	0	0	0	0	0	0	0
AT5G50120	0	0	0	0	0	0	0	0	0	0	0	0	0	0	0	0	0	0	0	0	0	0	0	0	0	0.076334	0	0	0	0	0	0	0	0	0	0	0	0.010083	0	0
AT5G50130	0	0	0	0	0	0	0	0	0	0	0	0	0	0	0	0	0	0	0	0	0	0	0	0	0	0	0.491698	0.142436	0	0.298048	0	0	0	0	0	0	0	0	0	0
AT5G50140	0	0	0	0	0	0	0	0	0	0	0	0	0	0	0	0	0	0	0	0	0	0	0	0	0	0	0	0	0	0	0	0	0	0	0	0	0	0	0	0
AT5G50150	0.427249	0.294077	0	0	0	0	0	0	0.176438	0	0	0.281709	0	0	0	0.187483	0	0	0	0	0	0	0	0	0.142907	0	0.152313	0.236662	0.970295	0.635815	0.648909	0.198628	0.108985	0	0	0	0	0	0.421753	0.194026
AT5G50160	0	0	0	0	0	0	0	0	0	0	0	0	0	0	0	0	0	0	0	0	0	0	0	0	0	0	0	0	0	0	0	0	0	0	0	0	0	0	0	0
AT5G50170	1.0996	1.82538	2.03304	1.02499	1.30948	1.50864	1.42311	1.04662	1.57283	1.41252	1.08936	1.62719	1.91179	1.61177	1.95317	3.13395	2.36678	2.43659	2.18333	1.99689	2.25297	2.04399	1.10399	1.38295	1.50819	1.4438	1.31768	2.52625	2.00464	1.70392	1.25801	1.56713	2.27569	2.69197	2.34045	2.19169	1.76198	1.56516	2.41368	2.55158
AT5G50175	0	0	0	0	0	0	0	0	0	0	0	0	0	0	0	0	0	0	0	0	0	0	0	0	0	0	0.158899	0	0	0	0	0	0	0	0	0	0	0	0	0
AT5G50180	0.536385	0	0.089734	0	0	0	0	0	0	0	0	0.287106	0	0	0	0	0	0	0	0.052504	0	0	0	0	0.167165	0	0.177982	0.455788	0.36265	0	0.345262	0	0	0	0	0	0.178327	0	0.213874	0.203217
AT5G50200	0	0	0	0	0	0	0	0	0	0	0	0	0	0	0.313903	0	0	0	0	0	0	0	0	0	0.800359	0	0.426976	0	0.532738	0.270223	0.653141	0.222835	0.377153	0	0	0.163901	0	0	0.322446	0
AT5G50210	10.7944	10.2355	12.6421	12.898	10.2133	11.4196	12.1637	10.5411	9.53266	11.2699	11.9047	11.4183	13.1111	11.321	10.1911	12.0702	15.3235	12.8975	10.2851	11.4237	12.7636	14.8324	10.8882	8.08727	11.0873	13.18	10.7098	14.3187	13.9438	13.4168	12.827	12.3631	13.6059	14.1892	11.6042	13.1809	12.4585	10.996	12.7342	11.1713
AT5G50220	0.362335	0	0	0.346635	0.579129	0.259094	0.212008	0.302731	0	0.338863	0.312571	0	0.16194	0	0.243579	0	0	0.299939	0	0.174708	0	0	0.38057	0	0	0.381828	0	0	0.221138	0	0.33619	0.126843	0	0.180679	0	0	0	0	0	0
AT5G50230	7.40378	7.32231	7.494	6.94562	6.62705	8.12853	7.59131	7.11408	6.40506	6.90272	7.73475	8.14416	8.04294	6.61568	6.43978	9.01705	9.69895	7.46003	6.4066	8.31815	7.27011	9.41038	6.81226	8.08881	8.63386	6.95021	7.8727	8.43758	7.24372	6.81433	6.92175	6.71242	8.00869	7.80519	6.98665	7.33988	7.89897	7.54901	8.34769	7.90579
AT5G50240	0	0	0	0	0	0	0	0	0	0	0	0.189257	0	0.153864	0	1.62353	0	0.299386	0	0	0	0	0	0	0.290759	0	0.273504	0	0.337662	0.157878	0	0.212085	0	0	0	0	0	0	0	0
AT5G50250	0.534906	0	0	0.195707	0	0	0	0	0	0	0	0.29788	0.115969	0	0	0	0	0	0	0	0	0	0	0	1.04526	1.09083	1.31095	2.14052	3.00941	1.90338	4.21317	0.664032	0	0	0.351331	0	0.356029	0	1.92794	0.632907
AT5G50260	0	0	0	0	0	0	0	0	0	0	0	0	0	0	0	0	0	0	0	0.159206	0	0.05295	0	0	1.29985	0.546413	1.42562	0.693671	0	0.614129	2.94473	0.588106	0.187746	0	0	0	0.497067	0.376179	0.450478	0.079738
AT5G50270	2.83488	2.44347	1.89654	3.66145	2.60283	1.37647	1.23773	2.56879	2.44308	1.63563	1.30215	1.98232	1.56927	1.48592	2.52973	1.31293	1.95332	1.0326	0.965308	1.52465	0.478205	1.51017	1.76758	0	0.994922	1.3957	1.08703	1.47647	1.43492	0.98409	1.79044	0.777739	0.873685	0.502597	1.22529	0.825953	0.875002	0.542927	0.894421	1.07463
AT5G50280	0.211832	0.035191	0.179142	0.142986	0.239374	0.145093	0.020462	0.132969	0	0.232293	0.167929	0.131893	0.081697	0.070643	0.057828	0	0.170191	0.195418	0	0	0	0.06467	0.00327	0	0.250741	0	0.167641	0.227948	0.300661	0.164266	0.32799	0.130387	0	0	0.133349	0	0	0.171609	0.127443	0.084762
AT5G50290	0	0	0	0	0	0	0	0	0	0	0	0	0	0	0	0	0	0	0	0	0	0	0	0	0	0	0	0	0.09981	0	0	0	0	0	0	0	0	0	0	0
AT5G50300	0	0	0	0	0	0	0	0	0	0	0	0	0	0	0	0	0	0	0	0	0	0	0	0	0	0	0	0	0	0	0	0	0	0	0	0	0	0	0	0
AT5G50310	1.40782	1.2098	1.20964	1.49677	1.1228	1.22045	1.45226	1.39538	1.1818	1.4347	1.18008	1.1643	1.22327	0.956608	0.719421	1.52531	2.01769	1.53319	1.31432	0.890895	1.20812	1.55452	0.971	1.45415	1.07591	1.0183	1.16885	1.6443	1.19098	1.01161	1.47289	1.18954	1.11398	1.21181	0.955571	1.70454	1.57354	1.82761	1.58292	1.47103
AT5G50320	0.970754	0.693783	0.806909	0.420849	0.822218	0.901824	0.650652	0.499834	0.555311	1.12683	0.825011	0.438238	0.803433	0.760774	0.958991	0.681005	0.352377	0.986916	0	0.623405	0.512264	0.900468	0.399993	0	0.709361	1.02151	0.640447	0.493113	1.19479	1.04787	0.872305	0.827906	1.053	0.680646	1.12503	1.31344	1.00015	0.677683	0.283978	0.867085
AT5G50330	0	0	0	0	0	0	0	0	0	0	0	0.181573	0.070417	0	0	0.124167	0	0	0	0	0	0	0	0	0	0	0.334376	0.191102	0.186156	0.466831	0.344897	0	0	0	0.308653	0	0	0	0	0
AT5G50335	0.365209	0	0	0	0	0	0	0	0.435317	0	0.673399	0	0.328783	0	0	0.686854	0	0	0	0.221777	0	0.257826	0	0	0.723356	0	0	0	0	0.918378	0.913751	0	1.274	0	0.352768	0.301815	0	0.75916	0	0.382228
AT5G50340	0	0	0	0	0	0	0	0	0	0	0	0.126683	0	0	0.142911	0	0	0.097236	0.098679	0	0	0	0	0	0.084092	0	0.15522	0.21068	0.207949	0	0	0	0	0	0	0	0.061204	0.072007	0	0.103549
AT5G50345	0	0	0	0	0	0	0	0	0	0	0	0	0	0	0	0	0	0	0	0	0	0	0	0	0	0	0	0	0	0	0	0	0	0	0	0	0	0	0	0
AT5G50350	0	0.210225	0	0	0	0	0.171767	0.091524	0.110674	0	0.095902	0	0	0	0	0	0	0	0	0.076774	0	0	0	0	0.117373	0	0	0.272827	0.478464	0.399154	0.187021	0	0.169995	0	0	0	0	0	0.074683	0
AT5G50360	2.29979	3.69593	2.83415	3.49056	4.56538	1.05515	2.18242	2.04061	2.223	2.32973	2.30344	0.901732	1.41491	1.96639	1.68046	2.29291	2.01936	2.34066	0.374526	0.944761	0.64726	1.32718	1.11694	0.68686	1.27887	1.75678	0.858333	1.85339	1.07238	0.683171	0.930677	1.64646	0.618282	0.576266	0.500754	0.473046	1.08309	1.6951	0.785239	0.482568
AT5G50361	0	0	0	0	0	0	0	0	0.753694	0	0	0.594404	0	0	0	0	0	0	0	0	0	0	0	0	0	0	0	0.364998	0	0	0	0	0	0	0	0	0	0	0	0
AT5G50365	0	0	0	0	0	0	0	0	0	0	0	0	0	0	0	0	0	0	0	0	0	0	0	0	0	0	0	0	0	0	0	0	0	0	0	0	0	0	0	0
AT5G50370	1.4731	0.643576	0.308466	0.597747	0.707507	0.7119	0.785048	1.0668	0	0.317072	0.382531	0.747156	0.764294	0.754651	0.533834	0.725728	0.326067	0.191046	0.866604	0.534842	0	0.620035	0.498874	0.478971	0.585454	1.1641	1.28476	1.62969	2.75671	1.43667	2.82153	0.413019	0.230801	0.88066	1.0123	0.762082	0.734745	1.06531	0.949242	0.482687
AT5G50375	0	0	0	0.517523	0	0.205041	0	0	0	0	0	0.235619	0.195535	0	0	0	0	0	0	0	0	0	0	0	0	0.233929	0	0.237151	0.474655	0	0.567705	0	0	0	0	0	0	0	0	0
AT5G50380	62.8826	57.583	66.6062	67.1669	61.3198	64.3789	62.3908	59.2149	56.4646	78.1599	63.0648	71.8023	63.7191	64.305	56.0877	84.0848	86.8244	73.6654	64.9273	62.4444	48.739	76.6877	53.6864	46.8699	54.2843	57.7815	60.1699	68.1419	65.7985	66.5739	55.0371	67.3329	63.9062	64.6442	61.6913	64.7558	56.8666	57.7338	60.8607	64.3521
AT5G50390	0.144526	0.239525	0	0	0	0	0	0	0	0	0	0.094953	0	0.145196	0.076771	0.12759	0	0	0	0.118157	0.113028	0.117678	0	0	0.110378	0	0.253525	0.21546	0.592307	0.159383	0.403125	0.134372	0.116807	0.0502	0	0.143973	0.10738	0	0.092837	0
AT5G50400	0.902363	0.904245	2.04846	1.84498	1.76267	1.55421	0.687662	1.50698	0.915038	1.2379	0.886784	1.20109	1.85325	1.69698	1.3201	0.892696	1.42866	1.42187	0.555488	1.77971	1.28067	2.11589	1.23394	1.15605	1.72059	1.83147	1.27291	2.05228	2.0304	1.65672	1.68753	2.05302	1.06506	0.827548	1.82571	1.19588	2.12798	1.96374	1.67293	1.96416
AT5G50410	0.28069	0.358938	0	0	0	0	0	0	0	0	0.272009	0	0	0	0	0	0	0	0	0.082087	0	0.091475	0	0	0.21685	0	0	0	0.210366	0.381319	0	0	0	0	0	0	0	0	0	0
AT5G50420	0.099505	0	0.119049	0	0.135847	0	0	0	0	0	0.08366	0	0.099359	0.164606	0	0	0	0	0.110113	0.163607	0.239146	0.118442	0	0	0.099396	0.178963	0	0.283308	0.353372	0.103493	0.308949	0.145212	0	0.226365	0.234675	0	0	0.20008	0.243513	0
AT5G50423	0	0	0	0	0	0	0	0	0	0	0	0	0	0	0	0	0	0	0	0	0	0	0	0	0	0	0	0	0	0	0	0	0	0	0	0	0	0	0	0
AT5G50430	13.255	10.1205	9.75069	9.88987	11.6751	8.1	9.67561	9.65515	8.61911	6.96874	7.22702	6.41468	14.2924	10.7352	11.636	12.3696	15.2678	12.2834	11.4406	14.1262	8.66472	15.0374	8.79678	7.16952	7.77836	9.19257	9.66621	9.48881	10.5729	8.44491	8.08516	8.46411	6.90806	6.04515	6.82327	4.88215	7.1864	6.73123	8.37177	8.7733
AT5G50440	4.68978	4.44476	3.93118	4.0368	3.60454	4.8886	4.05667	3.65899	3.28097	4.6948	3.90957	3.06702	5.8805	3.48922	3.8658	4.13516	4.53628	6.15671	2.99482	4.49788	4.05241	5.31015	5.09421	2.49433	5.74287	4.79172	5.51773	6.53214	5.50172	4.65723	5.27734	4.14097	4.42865	3.75992	4.25264	4.92259	3.76255	5.42214	5.08694	4.92439
AT5G50443	0	0	0	0	0	0	0	0	0	0	0	0	0	0	0	0	0	0	0	0	0	0	0	0	0	0	0	0	0.693729	0.154401	0.115865	0	0	0	0	0	0	0	0	0
AT5G50450	47.4011	40.5785	42.6872	47.0379	46.9023	38.8866	40.5113	45.662	40.7615	32.8193	31.957	32.5321	38.1806	33.8448	37.7179	43.2785	40.8743	37.7337	35.1434	35.8937	30.0069	46.4017	28.8671	24.5489	38.5516	36.355	49.347	40.1163	32.7341	36.9389	34.0682	33.4329	26.8439	31.5707	28.1931	27.4317	44.092	41.5323	34.3063	36.2001
AT5G50460	125.815	115.502	117.746	108.303	112.89	109.29	102.964	105.175	99.7273	96.0347	95.7246	107.386	114.501	118.393	98.2798	124.451	117.574	102.056	95.9986	137.721	83.1176	138.572	115.506	74.3215	129.359	104.883	132.669	93.0688	108.843	84.8081	87.3172	90.9368	69.8382	72.9442	67.0775	52.1513	94.2775	95.9905	82.5746	101.095
AT5G50470	0	0	0	0	0	0	0.157997	0	0	0	0.304553	0	0	0.174534	0	0	0.602717	0	0	0.094413	0	0	0.324616	0	0	0	0	0.14116	0	0	0	0.298045	0	0.140536	0	0	0	0	0.125698	0
AT5G50480	0.481217	0.585496	0.562993	0.433335	0.797669	1.15014	0.663908	1.08782	0.259953	1.25109	0.138384	1.28729	1.06103	0.836223	1.49657	1.36615	1.54121	0.749603	0.862993	1.25155	0.376049	0.790313	0.67627	1.39801	0.974342	0.720083	1.32169	1.37762	1.31133	1.37377	1.67953	1.0284	0.800856	0.553612	0.749638	0.541488	1.88493	2.37839	2.0744	1.15599
AT5G50490	2.0954	3.44092	2.6433	3.72121	4.20303	2.16941	4.21375	2.6677	4.37549	3.06752	2.3757	3.7274	2.02283	2.24559	2.95293	2.56238	2.47081	2.75627	1.92383	3.64321	2.21188	3.94579	2.6367	2.25453	2.15454	2.11012	3.11802	2.90487	2.64306	3.69497	1.27687	2.63175	2.07623	1.58696	1.7781	1.78196	2.01924	3.15918	1.20039	2.24519
AT5G50500	0	0	0	0	0	0	0	0	0	0	0	0	0	0	0	0	0	0	0	0	0	0	0	0	0	0	0	0	0	0	0	0	0	0	0	0	0	0	0	0
AT5G50510	0	0	0	0	0	0	0	0	0	0	0	0	0	0	0	0	0	0	0	0	0	0	0	0	0	0	0	0	0	0	0	0	0	0	0	0	0	0	0	0
AT5G50520	0	0	0	0	0	0	0	0	0	0	0	0	0	0	0	0	0	0	0	0	0	0	0	0	0	0	0	0	0	0	0	0	0	0	0	0	0	0	0	0
AT5G50530	1.01405	1.19453	1.29698	1.44956	1.31376	2.06124	1.43927	0.926097	1.33036	0.975377	1.19472	1.28909	1.78724	0.986857	1.28994	1.94107	2.06198	1.72189	1.08213	1.27953	1.9638	1.42624	1.15816	0.872131	1.04701	0.869544	0.779444	1.29369	0.756632	1.35836	0.741684	0.884826	1.1403	1.04996	0.551383	1.45449	1.04397	0.983001	0.628577	1.00002
AT5G50550	0	0	0	0	0	0	0	0	0	0	0	0	0	0	0	0	0	0	0	0	0	0	0	0	0	0	0	0	0	0	0	0	0	0	0	0	0	0	0	0
AT5G50562	0	0	0	0	0	0	0	0	0	0	0	0	0	0	0	0	0	0	0	0	0	0	0	0	0	0	0	0	0	0	0	0	0	0	0	0	0	0	0	0
AT5G50565	0	0	0	0	0	0	0	0	0	0	0	0	0	0	0	0	0	0	0	0	0	0	0	0	0	0	0	0	0	0	0	0	0	0	0	0	0	0	0	0
AT5G50570	0	0	0	0	0	0	0	0	0	0	0	0	0	0	0	0	0	0	0	0	0	0	0	0	0	0	0	0	0	0	0	0	0	0	0	0	0	0	0	0
AT5G50580	0	0	0	0	0	0	0	0	0	0	0	0	0	0	0	0	0	0	0	0	0	0	0	0	0	0	0	0	0	0	0	0	0	0	0	0	0	0	0	0
AT5G50590	0	0	0	0	0	0	0	0	0	0	0	0	0	0	0	0	0	0	0	0	0	0	0	0	0	0	0	0	0	0	0	0	0	0	0	0	0	0	0	0
AT5G50600	0	0	0	0	0	0	0	0	0	0	0	0	0	0	0	0	0	0	0	0	0	0	0	0	0	0	0	0	0	0	0	0	0	0	0	0	0	0	0	0
AT5G50610	0	0	0	0	0	0	0	0	0	0	0	0	0	0	0	0	0	0	0	0	0	0	0	0	0	0	0	0	0	0	0	0	0	0	0	0	0	0	0	0
AT5G50620	0	0	0	0	0	0	0	0	0	0	0	0	0	0	0	0	0	0	0	0	0	0	0	0	0	0	0	0	0	0	0	0	0	0	0	0	0	0	0	0
AT5G50630	0.01075	0	0	0	0	0	0	0	0	0	0	0	0	0	0	0	0	0	0	0	0	0	0	0	0	0	0	0	0	0	0	0	0	0.001708	0	0	0	0	0	0
AT5G50640	4.82244	3.96345	4.8567	4.0933	3.79527	3.61702	4.52837	4.2018	3.90679	3.9677	3.92146	4.23309	4.94119	4.67653	4.73157	4.22855	3.99865	4.55096	2.5897	4.59599	4.16004	4.68603	4.00094	2.50076	3.36723	2.36093	3.08929	3.03337	3.43571	3.31652	3.1574	3.13903	2.47267	2.4951	2.78192	3.33151	3.43509	3.34888	2.51647	2.7426
AT5G50650	0	0	0	0	0	0	0	0	0	0	0	0	0	0	0	0	0	0	0	0	0	0	0	0	0	0	0	0	0	0	0	0	0	0	0	0	0	0	0	0
AT5G50665	0	0	0	0	0	0	0	0	0	0	0	0	0	0	0	0	0	0	0	0	0	0	0	0	0	0	0	0	0	0	0	0	0	0	0	0	0	0	0	0
AT5G50670	0	0	0	0	0	0	0	0	0	0	0	0	0	0	0	0	0	0	0	0	0	0	0	0	0	0	0	0	0	0	0	0	0	0	0	0	0	0	0	0
AT5G50680	0	0	0	0	0	0	0	0	0	0	0	0	0	0	0	0	0	0	0	0	0	0	0	0	0	0	0	0	0	0	0	0	0	0	0	0	0	0	0	0
AT5G50690	0	0	0	0	0	0	0	0	0	0	0	0	0	0	0	0	0	0	0	0	0	0	0	0	0	0	0	0	0	0	0	0	0	0	0	0	0	0	0	0
AT5G50700	0	0	0	0	0	0	0	0	0	0	0	0	0	0	0	0	0	0	0	0	0	0	0	0	0	0	0	0	0	0	0	0	0	0	0	0	0	0	0	0
AT5G50710	0	0	0	0	0	0	0	0	0	0	0	0	0	0	0	0	0	0	0	0	0	0	0	0	0	0	0	0	0	0	0	0	0	0	0	0	0	0	0	0
AT5G50715	0	0	0	0	0	0	0	0	0	0	0	0	0	0	0	0	0	0	0	0	0	0	0	0	0	0	0	0	0	0	0	0	0	0	0	0	0	0	0	0
AT5G50720	30.0757	31.8524	35.0938	32.3718	37.618	35.496	31.6242	33.0116	38.029	32.7416	26.3117	27.4849	25.492	27.0048	27.4191	22.4082	23.1499	25.9807	21.6508	29.0746	20.2006	34.0201	21.7072	23.1539	27.9987	22.4045	29.323	20.9566	20.9874	23.0676	19.0214	21.7887	18.9747	19.6878	19.9405	14.0733	16.2539	23.8414	19.3494	21.3546
AT5G50740	0	0	0	0	0	0	0	0	0	0	0	0	0	0	0	0	0	0	0	0	0	0	0	0	0.13259	0	0.134013	0.132692	0	0	0.338967	0	0	0	0	0	0	0	0	0.1503
AT5G50750	0	0	0.259805	0	0	0	0	0	0.549087	0.446786	0	0.329695	0.298594	0	0	0	0.799945	0	0	0	0	0.324313	0	0	0	0	0	0.305894	0	0	0	0	0	0	0	0	0.311231	0	0	0
AT5G50760	0	0	0	0	0	0	0	0	0	0.094382	0	0	0.081259	0	0	0	0	0	0	0	0	0	0.147611	0	0	0	0	0	0	0	0	0	0	0.013373	0	0	0	0	0	0
AT5G50770	0	0	0	0	0	0	0	0	0	0	0	0	0	0	0	0	0	0	0	0	0	0	0	0	0	0	0	0	0	0	0	0	0	0	0	0	0	0	0	0
AT5G50780	9.19638	7.49471	7.82421	8.29399	8.6011	8.21862	9.54878	9.11906	9.69705	6.96612	8.58137	8.79777	7.01551	7.00545	6.85115	9.66826	10.0967	9.05636	6.87123	7.60756	7.53892	8.91606	6.11743	6.51142	6.90834	6.60338	6.99541	7.31882	6.12563	5.73754	5.04798	5.39031	8.51985	6.98014	7.54444	6.09826	6.5915	5.68208	6.77962	6.26863
AT5G50790	0	0	0	0	0	0	0	0	0	0	0	0	0	0	0	0	0	0	0	0	0	0	0	0	0	0	0.236989	0	0	0	0	0	0	0	0	0	0	0	0	0
AT5G50800	0	0	0	0	0	0	0	0	0	0	0	0	0	0	0	0	0	0	0	0.081384	0	0	0	0	0.192994	0	0	0.087352	0	0	0	0	0	0	0	0	0.140234	0	0	0
AT5G50805	0	0	0	0	0	0	0	0	0	0	0	0	0	0	0	0	0	0	0	0	0	0	0	0	0	0	0	0	0	0	0	0	0	0	0	0	0	0	0	0
AT5G50810	2.09733	2.27622	1.91338	3.47819	2.3464	2.8807	2.73489	3.56157	3.69843	3.58922	2.89276	3.35263	3.64941	2.06365	1.56263	1.92178	2.1522	1.61286	2.49132	2.1771	1.8498	2.23745	1.89529	0.557183	3.39559	1.90044	6.34381	2.5487	3.86332	1.95416	4.44013	1.72099	1.95347	2.49046	1.44605	1.87325	2.79563	5.44395	3.38523	1.7756
AT5G50820	0	0	0	0	0	0	0	0	0	0	0	0	0	0	0	0	0	0	0	0	0	0	0	0	0	0	0	0	0	0	0	0	0	0	0	0	0	0	0	0
AT5G50830	3289.18	3353.22	2991.35	3344.6	3222.25	3023.82	3227.66	3215.9	3121.38	3177.14	3054.36	3105.11	2726.88	2855.59	2813	2954.52	2830.48	3009.76	3222.12	2531.98	2835.48	2554.82	2982.54	2901.66	3128.99	3062.91	3139.66	2779.48	3246.34	2969.6	2926.8	3110.86	2896.79	2816.97	2918.72	2999.12	3024.01	3167.31	2907.17	2851.01
AT5G50840	0.577683	0.692563	0.538031	0	0.200467	0.770347	0.488137	0.445473	0	0	0	0	0.361144	0.577561	0.313103	0.500715	0.205639	0.196957	0.57865	0.176585	0	0.206147	0.170074	0	0.201051	0	0.357471	0.469364	0.280034	0.166595	0.371336	0.334285	0.359306	0	0	0.188996	0	0	0.428689	0.419446
AT5G50850	26.244	22.9915	29.0024	30.4752	26.2061	25.3909	26.4674	28.9604	24.0682	27.4472	28.0127	28.6312	32.3963	27.6691	24.0917	27.704	25.0447	24.9037	21.1506	30.4806	24.411	36.7363	23.41	20.3088	31.1763	24.4645	30.178	26.2769	27.5281	23.1	24.0776	23.8727	23.4559	24.1383	27.3014	24.1336	27.9723	24.8999	23.8302	25.506
AT5G50860	0.203967	0.334565	0.111441	0.306096	0	0	0	0	0	0	0	0	0.129458	0	0	0	0.13837	0.144128	0.205282	0	0	0	0.173837	0	0	0.183171	0.176862	0.167519	0.441529	0.223194	0.692853	0.216263	0	0	0	0	0.309258	0	0	0
AT5G50870	23.2189	25.452	23.9214	23.2053	22.6486	22.777	24.0271	22.4826	24.4201	26.6315	20.639	23.1094	20.1434	22.2794	14.8613	15.4715	19.4106	18.4987	18.2204	21.9527	18.0868	25.3903	17.6771	14.5085	19.7049	18.2716	21.3122	19.4976	22.1645	14.5089	16.3535	17.5292	17.88	18.1069	19.9886	14.5264	17.7857	17.6661	18.0201	16.605
AT5G50890	0.212412	0.536049	0.662105	0.47482	0.233381	0.571128	0.570073	0.387174	0.5976	0.58326	0.480296	0.302446	0.580949	0.367394	0.734395	0.557142	0.492332	0.373471	0.573663	0.595392	0.600013	0.845749	0.370679	0.417851	0.207284	0.452629	0.848109	0.58411	0.410069	0.218492	0.491926	0.352303	0.297997	0.368145	0.716557	0.291372	0.627364	0.267824	0.407563	0.308705
AT5G50900	0.245026	0.078914	0	0.063842	0.13322	0.069308	0.179936	0	0	0	0	0.091277	0	0.119375	0	0	0.123902	0	0	0.036433	0.08699	0.0516	0	0	0.33853	0.341745	0.414331	0.650827	0.990839	0.466263	0.507804	0.222615	0	0	0	0.060512	0.12042	0.094723	0.439099	0.290431
AT5G50910	0	0	0	0	0	0	0	0	0	0	0	0	0	0	0	0	0	0	0	0	0	0	0	0	0	0	0	0	0	0	0	0	0	0	0	0	0	0	0	0
AT5G50915	0.119412	0	0	0	0	0	0	0	0	0	0	0	0	0	0	0	0	0	0	0	0	0	0	0	0.088057	0	0	0	0	0	0.219079	0.132112	0	0	0	0	0	0	0	0
AT5G50920	4.91529	5.2285	4.15472	3.66694	3.72816	3.14545	2.65637	3.69452	3.74659	3.24514	3.81333	4.61282	3.33956	2.97096	2.97969	5.27196	3.76996	3.6364	3.58726	2.98266	2.35658	3.93216	3.17732	2.69357	4.29154	3.94956	4.74061	4.80804	5.0101	4.81356	5.97867	3.66063	4.31883	3.09403	3.87757	3.23501	3.68658	3.7827	4.35314	3.9339
AT5G50930	122.62	134.866	128.436	121.118	115.48	114.878	114.35	117.228	119.13	105.841	108.562	108.036	125.001	106.452	104.358	136.799	142.155	135.171	130.066	161.178	94.5824	146.848	137.977	117.38	154.648	118.465	150.774	106.985	114.525	84.6324	108.497	118.971	87.0457	90.2013	89.8542	69.3494	109.578	137.95	79.7047	108.073
AT5G50940	3.54161	4.19647	3.5449	4.04423	4.63734	4.62061	4.20943	4.75978	4.32886	4.47379	3.20407	3.76843	1.94532	2.83584	2.85866	3.56867	3.85314	2.69926	3.62068	3.68482	1.88386	3.83662	2.08385	2.83895	3.78687	3.30361	3.95178	3.51868	3.75402	2.64124	2.66301	2.78622	1.82546	1.83121	1.89163	0.830406	2.57077	2.49879	2.35528	3.2007
AT5G50950	0.663407	0.356525	0	0	0	0	0	0	0	0	0.264123	0	0	0	0	0	0	0	0	0	0	0	0	0	0.712491	0.336329	0.320055	0.440459	1.09586	0.242194	0.597968	0.261299	0.342214	0	0	0	0	0.188386	0.343366	0
AT5G50960	15.6485	12.371	12.9722	14.7853	16.5192	15.2929	19.8174	14.4763	16.2524	18.1862	15.5473	13.8276	12.466	12.0114	13.4986	12.3428	11.855	11.937	7.92101	11.777	8.61544	13.3863	10.5962	9.83368	10.4069	11.6487	10.9967	11.8075	10.6947	8.86989	11.2508	9.76508	9.65167	8.97883	12.3895	9.08831	10.2131	11.5115	8.48451	8.2637
AT5G50970	0.60311	0.180174	0.235644	0	0.435355	0	0.403816	0.438215	0	0.330212	0	0.265842	0.413104	0	0	0.23783	0.183978	0	0.336183	0.165796	0.222057	0.177129	0.212067	0	0.547481	0.143021	0	0.479821	0	0.216616	0.284927	0.22828	0.196312	0	0.21215	0	0.357121	0	0	0.251447
AT5G50990	0.20481	0.237799	0.419473	0.312843	0.654508	0.569082	0.347789	0.195714	0.604569	0.332208	0.588491	0.256814	0.602639	0.563368	0.424193	0.416211	0.884036	0.51798	0.382107	0.403594	0.350401	0.533496	0.199504	0	0.088657	0.375731	0.325901	0.459145	0.492442	0.202106	0.297431	0.338016	0.466163	0.40126	0.18528	0.430141	0.467241	0.190591	0.455012	0.395905
AT5G50995	0	0	0	0	0	0	0	0	0	0	0	0	0	0	0	0	0	0	0	0	0	0	0	0	0	0	0	0	0	0	0	0	0	0	0	0	0	0	0	0
AT5G51000	0	0	0	0	0	0	0	0	0	0	0	0	0	0	0	0	0	0	0	0	0	0	0	0	0	0	0	0	0	0	0.05122	0	0	0	0	0	0	0	0	0
AT5G51010	0	0	0	0.928539	0.353709	0	0	0	0	0	0	0.446824	0	0	0	0	0	0	0	0	0.155264	0.108134	0	0	0.737012	0	0	0.732815	0.279576	0.771712	1.39295	0.330098	0	0	0	0	0.668149	0.257151	0	0
AT5G51020	2.55779	1.23236	1.83511	1.00219	1.72468	1.73768	1.46906	1.44219	1.86277	1.27774	1.60247	1.17801	0.813309	0.982889	1.687	1.84685	0.848027	2.01567	1.09677	1.7311	1.93765	1.30945	0.915185	0.975623	2.29967	2.75008	2.22817	1.45984	1.33724	1.11377	2.08478	2.28283	1.22186	1.20297	1.60789	0.950748	1.63539	2.18685	1.41585	0.670411
AT5G51030	320.45	320.044	315.298	327.342	318.361	302.348	303.364	315.036	282.235	293.697	286.796	298.828	306.652	293.766	276.007	319.004	337.196	303.342	286.175	325.067	249.469	330.95	279.448	266.705	311.142	294.84	316.821	292.216	312.224	274.25	261.332	282.668	247.181	265.383	266.968	244.941	269.855	293.189	262.255	300.037
AT5G51040	93.5028	92.6984	85.9061	88.3464	88.7853	93.2404	90.3929	92.375	82.7355	83.4084	87.4857	78.0056	89.0114	86.6684	77.0841	86.0813	93.3247	79.2528	78.4947	107.056	77.059	108.199	82.7732	73.4956	81.4124	69.4943	80.9997	73.079	81.4847	67.1154	58.9238	62.0583	53.5075	57.8495	57.9126	55.559	73.4301	78.7452	61.9643	77.2448
AT5G51050	2.81701	4.03804	5.16624	4.26726	4.4084	4.57691	4.03585	3.90799	3.75566	4.99518	4.63245	4.45729	5.72538	4.42643	4.40994	5.94078	6.2148	6.26951	5.93288	6.13135	5.24337	7.55613	4.66685	3.91845	5.46191	6.08864	4.1923	4.84726	5.80298	4.35622	4.64664	4.48331	5.14736	4.60705	4.63502	5.28471	5.13664	5.6076	3.96593	5.0466
AT5G51055	0	0	0	0	0	0	0	0	0	0	0	0	0	0	0	0	0	0	0	0	0	0	0	0	0	0	0	0	0	0	0	0	0	0	0	0	0	0	0	0
AT5G51060	0	0	0	0	0	0	0	0	0	0	0	0	0	0	0	0	0	0	0	0	0	0	0	0	0	0	0	0	0	0	0.093436	0.041626	0	0	0	0	0.073335	0	0	0
AT5G51070	0.131547	0.343126	0.08245	0	0.242226	0	0.139466	0.163446	0.373498	0.140666	0.289081	0.621506	0.366157	0.279537	0.203564	0.263173	0.371061	0.236364	0.184068	0.404902	0.107295	0.388991	0.283251	0.139955	1.64942	2.17095	1.7631	1.40187	1.93127	1.80215	2.12865	0.948167	1.61247	0.406473	0.380731	0.131826	0.49192	0.680472	1.59687	0.419225
AT5G51080	0.226621	0.268408	0	0.188947	0.119154	0.329293	0	0	0	0.240533	0.34289	0	0	0.109939	0	0	0.434434	0.219459	0	0	0	0.180711	0	0.677249	0	0	0.182483	0.184797	0.519739	0	0	0	0	0	0.115632	0.191154	0.279884	0	0.116239	0
AT5G51090	0	0	0	0	0	0	0	0	0	0	0	0	0	0	0	0	0	0	0	0	0	0	0	0	0	0	0	0	0	0	0	0	0	0	0	0	0	0	0	0
AT5G51100	0	0	0	0	0	0	0	0	0.217241	0	0	0	0	0	0	0	0	0	0	0.062669	0.306591	0	0	0	0	0	0.356376	0.409692	0.262524	0	1.35973	0	0	0	0	0	0	0	0.14166	0.229179
AT5G51105	0	0	0.174154	0	0	0	0	0	1.01704	0.210323	0	1.78618	0.240536	0	0	0.299933	0.825336	0	0	0.171675	0	0.12615	0	0	0	0.181625	0	0	0.189143	0	0	0	0	0	0	0	0.333274	0.187319	0	0.884733
AT5G51110	2.6208	1.14695	0	0	0.488165	0	0.367844	0.432488	0	0	0.365596	0.743584	0	0	0	0	0	0	0	0	0	0.31661	0	0.422278	0.700186	0.43343	1.20762	0.87632	1.17741	1.6299	4.29072	0.542599	0.981481	0.565372	0	0.5291	0.37937	0	0	0.187781
AT5G51120	5.15282	5.31016	5.00092	4.96755	4.4247	3.97973	4.90458	4.44079	4.83731	3.2905	3.0804	2.54311	3.54746	1.89405	1.9605	4.53468	3.14973	2.55667	3.57018	3.66937	1.87035	5.04834	4.91948	3.26301	5.41724	3.79513	5.53007	4.51698	5.03522	3.51825	6.33289	4.2195	3.31171	3.10408	3.70052	2.01934	4.46931	5.80417	5.14981	5.23061
AT5G51130	0.804198	0.228615	0.545292	0.36954	0	0.150063	0	0.547771	0	0	0.363555	0.83815	0.696989	0	0	0	0.851403	0	0	0.329985	0	0.33194	0.129521	0	0.371579	0.555055	0.701725	0.381362	0.175203	0.296241	0.376759	0.142007	0.179664	0.245675	0.117655	0.550046	0.350711	0.899382	0.434624	0.209724
AT5G51140	0	0.408513	1.05229	0.940293	0.574017	0	0.735091	0.446146	0.391391	0.496684	0.575293	1.49818	0.642364	0.556288	0.547824	0.487306	0.664415	0.861477	0	0.769909	0.85322	0.822172	0.680583	0.534691	0.3374	0.343859	0.972714	1.06421	0.743293	1.36923	0.923313	0.429902	0.453087	0.562093	0	0.736148	0	0.483052	0.726132	0.836272
AT5G51150	20.8394	18.056	22.0826	21.685	19.3923	18.0406	20.1817	18.9265	17.4824	19.3279	17.2844	21.1712	18.4035	18.26	16.8672	19.475	18.5898	17.5404	18.489	22.2878	16.8004	25.5167	19.4927	12.8924	20.3585	18.7554	21.1305	20.1499	18.397	16.9751	20.8145	18.3243	16.5622	17.5265	18.0591	17.192	16.4953	17.8758	16.7949	19.4624
AT5G51160	0	0.209683	0	0	0	0	0	0	0	0.074344	0.149064	0	0	0	0	0	0	0	0	0	0	0.1268	0	0	0.183686	0.137558	0	0.107501	0	0	0	0.086615	0	0	0	0.18642	0	0	0	0
AT5G51170	17.7326	14.5912	16.7918	12.9891	17.6295	13.2814	16.2946	18.2925	15.7696	17.4339	15.9238	15.3614	15.4198	16.0988	13.9811	6.649	9.568	13.23	9.97677	18.4983	11.5248	20.5233	14.13	9.60974	16.4048	18.3137	16.1291	15.171	11.6937	12.841	11.0325	14.1033	12.7912	12.6849	12.86	10.5872	13.4219	17.3872	12.5534	15.0449
AT5G51174	0	0	0	0	0	0	0.212956	0	0	0	0	0	0	0	0	0	0	0	0	0	0	0	0	0	0.632084	0	0	0	0	0	0.046342	0	0	0	0.14393	0	0	0	0	0
AT5G51180	1.24618	1.64021	1.00793	1.34906	1.40061	0.737554	0.495247	0.526312	0.93376	1.04904	0.893509	0.853967	1.23463	1.24475	0.782477	1.55422	1.71494	1.3927	1.07464	0.728148	0.75583	1.0862	0.849268	1.35459	0.874742	1.10903	1.72135	1.06038	1.51694	0.78163	0.89843	0.887744	1.15172	0.7735	1.09101	0.357961	0.558429	0.712885	0.921859	0.656355
AT5G51190	0.058513	0.006176	0	0	0	0	0	0	0	0	0	0.009571	0	0	0	0.00833	0.005564	0	0	0	0	0	0	0	0.020343	0.013845	0.003047	0.002438	0.004317	0.014245	0.072977	0	0	0	0.005391	0	0	0	0	0
AT5G51195	0	0	0	0	0	0	0	0	0	0	0	0	0	0	0	0	0	0	0	0	0	0	0	0	0	0	0	0	0	0	0	0	0	0	0	0	0	0	0	0
AT5G51200	4.1285	3.55524	4.04679	3.81544	4.48822	4.59815	4.74635	4.45302	4.68796	3.55892	4.95294	3.90668	4.22617	3.93767	4.12312	4.71483	4.57069	5.51451	3.82079	3.82494	4.7917	4.64858	3.46751	3.68761	2.92432	2.97973	2.73535	4.10991	2.75969	3.17882	2.34994	3.20327	3.55731	3.85999	3.59155	3.36071	2.49381	2.25567	3.9916	3.36411
AT5G51210	0.459883	0	0	0	0	0	0	0	0.316554	0.353693	0.496037	0	0.26568	0.146461	0	0	0	0	0	0	0	0.273771	0	0	0.233568	0.140699	0	0.092807	0.217186	0	0	0.143152	0.297723	0	0	0	0	0	0.425105	0.312179
AT5G51220	0.960326	0.369004	0	0.320534	0.187712	0	0	0	0	0	0	0	0.452279	0	0.333028	0.372561	0.434694	0.265046	0	0.228934	0	0.221267	0	0	0	0.169496	0	0.274947	0.319838	0.437748	1.49657	0	0	0.174203	0	0	0.397901	0.191846	0.317286	0.47777
AT5G51230	0.461151	0	0	0	0.188819	0	0.239566	0	0	0	0	0.16227	0.090403	0	0	0	0	0	0.099293	0	0	0.221164	0	0	0	0.370275	0.588374	0.348737	0.568578	0.404624	0.923438	0	0.312028	0.129139	0	0.166209	0.574082	0.347211	0.160898	0
AT5G51250	0	0	0	0	0	0	0	0	0	0	0	0	0	0	0	0	0	0.145905	0	0	0	0.015713	0	0	0	0	0	0	0	0	0	0	0	0	0.099111	0	0	0	0	0
AT5G51260	38.3445	31.8899	40.5234	34.5384	40.1093	42.6861	35.7816	39.6017	38.8134	40.888	37.7235	40.0503	59.2624	53.8454	49.4999	60.9649	66.9169	60.7117	52.4784	62.3926	43.9667	61.5662	47.2436	32.5439	46.7556	48.9799	47.5675	50.2719	42.8524	37.5584	40.0923	40.9744	32.6684	36.1956	33.6085	22.9658	40.289	41.676	37.1919	47.5061
AT5G51270	0	0	0	0	0	0	0	0	0	0	0	0	0	0	0	0	0	0	0	0	0	0	0	0	0	0	0	0	0	0	0	0	0	0	0	0.136314	0	0	0	0
AT5G51280	1.02538	0.707689	1.41709	0.530004	1.4529	1.06374	0.961369	1.31796	0.742927	0.721025	0.522721	0.835589	1.30719	0.823801	1.14459	1.02092	1.21551	1.26989	1.11857	0.983232	0.914952	1.29928	0.832953	0.636812	1.38629	1.3595	1.43515	1.47287	1.59915	1.03865	1.56495	1.05732	0.582741	1.13427	0.850686	0.92387	1.57952	0.857692	1.57738	1.30318
AT5G51290	52.7537	49.7619	59.4941	52.3068	46.7231	50.7696	45.3048	56.4143	44.7281	54.4079	53.7494	54.6705	56.0472	49.2152	43.4559	56.9307	62.6729	54.8964	47.6216	54.6509	45.7752	66.5036	49.9493	39.7985	51.0732	51.2192	45.7663	52.1557	48.6867	48.0124	44.8989	46.0207	42.3858	50.0201	48.0221	48.7605	47.5281	47.8613	50.1396	51.925
AT5G51300	3.60062	3.42009	2.96713	2.56913	3.61854	3.46101	2.87957	2.85107	3.52322	2.7695	2.73972	3.11711	3.43825	2.85356	2.9117	3.85354	3.34119	3.4709	2.21211	2.75492	2.37137	3.45382	2.21977	2.998	2.77647	2.75695	2.78491	4.62614	3.03399	3.14648	2.47205	3.02965	2.99995	2.84911	2.77129	2.89678	2.51708	2.01401	3.30309	2.60055
AT5G51310	0	0.15617	0	0	0	0	0	0	0.256582	0	0	0	0	0	0	0	0	0	0	0	0	0	0	0	0	0	0	0	0	0.219189	0.258305	0	0	0	0	0	0	0	0.318365	0
AT5G51320	0	0	0	0	0	0	0	0	0	0	0	0	0	0	0	0	0	0	0	0	0	0	0	0	0	0	0	0	0	0	0	0	0	0	0	0	0	0	0	0
AT5G51330	0	0	0	0	0	0	0	0	0	0	0	0	0	0	0	0	0	0	0	0	0	0	0	0	0	0	0	0	0	0	0	0	0	0	0	0	0.169468	0	0	0
AT5G51340	0	0	0	0	0	0	0	0	0	0	0	0	0	0	0	0	0	0	0	0	0	0	0	0	0	0	0.100952	0.188804	0	0.063356	0.309111	0	0.150452	0.071487	0	0	0	0	0	0.063305
AT5G51350	0	0	0	0	0	0	0	0	0	0	0	0	0	0	0	0	0	0	0	0	0	0	0	0	0	0	0	0	0.05245	0	0.121585	0	0	0	0	0	0	0	0	0
AT5G51360	0	0	0	0	0	0	0	0	0	0	0	0	0	0	0	0	0	0	0	0	0	0	0	0	0	0	0	0	0	0.279137	0	0	0	0	0	0	0.302315	0	0	0
AT5G51370	0	0	0	0	0	0	0	0	0	0	0	0	0	0.103996	0	0	0	0	0	0	0	0.112424	0	0	0	0.179154	0	0	0	0	0.242055	0	0.079443	0	0	0	0.333784	0	0.19296	0
AT5G51380	0.227813	0	0	0.305744	0	0	0.12306	0	0.229755	0	0	0	0	0	0.112262	0	0	0	0	0.05858	0	0.077994	0.15489	0	0.118057	0.184058	0.089737	0.192017	0	0	0	0.202213	0.060389	0	0.077565	0	0	0	0.091118	0
AT5G51390	0	0.387799	0	0	0	0	0	0	0.263988	0	0	0.529451	0.50041	0.279127	0.265606	0.32145	0	0.225229	0.830885	0.311075	0	0	0	0.37182	0.931436	0.609749	1.28332	0.187674	0.511687	0.975028	1.63358	0.137457	0.610404	0.254727	0.220313	0.635946	0.577362	0.912063	0.645148	0.215898
AT5G51400	15.7082	15.9658	17.7902	17.2105	15.6191	16.6243	16.6509	15.9573	14.6877	16.5208	20.2318	15.3992	24.3787	20.6289	18.8355	21.975	18.4568	15.2762	14.8673	20.7512	22.9081	26.9622	20.7604	18.4215	30.2542	32.6046	33.2812	27.8707	29.0672	25.7032	27.8484	23.3834	19.9385	24.8817	23.2101	22.7092	25.6942	28.27	26.5982	31.0685
AT5G51410	3.05368	2.13196	3.37265	2.30247	2.55147	2.15353	2.9366	2.58479	1.79984	2.38032	3.0226	2.74968	2.71829	2.38602	2.6993	2.6341	2.99349	2.62805	1.93657	2.97426	1.60442	2.55987	1.5267	1.84655	2.48645	2.99387	2.41622	2.89778	1.77133	2.57267	2.60335	2.81726	2.6091	2.13569	2.80673	3.07405	2.24076	2.41308	3.12478	3.09407
AT5G51420	0	0	0	0	0	0	0	0	0	0	0	0	0	0	0	0	0	0	0	0.01374	0	0	0	0	0	0	0	0.049729	0	0	0	0	0	0.046258	0	0	0.00181	0	0.07278	0
AT5G51430	1.35176	1.40827	2.08475	1.43111	1.60109	1.29041	1.7088	1.6622	1.62176	1.43789	1.25285	1.49561	2.10905	1.53611	1.78515	1.23104	1.6951	1.42941	1.78941	2.66157	1.73961	2.36001	1.50371	1.44518	2.3955	2.55243	2.38044	1.82685	2.26659	1.82357	1.91761	1.48156	1.8818	2.46915	1.56483	1.66016	1.47284	2.41196	2.09577	1.69859
AT5G51440	0.383539	0.531234	0.268067	0	0	0.103119	0	0.254146	0.905012	0	0	0	0.336417	0	0	0	0.311651	0.377435	0.339204	0	0.314271	0.188697	0.150712	0	1.26028	1.1601	3.84506	1.62673	0.718158	2.61146	0	0.26381	2.13823	0.29569	0.668122	0.854881	0.972787	1.73419	0.213257	0.438956
AT5G51450	10.8379	9.01787	10.0197	7.71028	9.91676	9.03378	8.6291	9.78679	9.01636	8.36626	7.24024	9.32017	9.84141	10.336	8.94055	7.4819	8.25863	8.7783	8.07128	10.8391	9.42151	11.4115	9.456	6.66443	9.61266	10.2788	10.0912	10.7081	9.89473	8.677	9.03066	8.47854	8.24237	10.2979	9.28912	10.6499	9.30788	9.11551	10.1657	11.0246
AT5G51451	4.37807	2.04415	3.42282	3.21676	2.67724	0	2.68412	2.76916	3.2964	1.0022	1.81493	1.7848	1.47762	0	1.23143	2.61813	0.866794	1.08527	0.861679	1.57758	1.58571	1.85281	2.3196	0	2.98916	2.38323	2.62065	2.45264	1.94374	2.06909	2.12319	0.804917	2.83537	1.29716	1.69725	2.28496	2.0775	1.52072	1.47173	1.43818
AT5G51460	182.616	180.016	185.95	172.21	174.388	173.284	182.43	166.53	165.617	167.252	180.719	164.249	179.885	171.629	161.912	201.343	209.956	194.188	181.622	179.08	183.87	190.713	167.36	165.779	136.291	140.633	133.988	150.25	144.552	145.272	125.06	128.281	136.199	167.969	156.842	143.016	127.908	128.416	128.253	136.801
AT5G51465	0	0	0	0	0	0	0	0	0	0	0	0	0	0	0	0	0.279218	0	0	0	0	0	0	0	0	0	0	0.305543	0	0	0.493524	0	0	0	0	0	0	0	0	0
AT5G51470	0	0	0	0	0	0	0	0	0	0	0	0	0	0	0	0	0	0	0	0	0	0	0	0	0	0	0	0	0	0	0	0	0	0	0	0	0	0	0	0
AT5G51480	3.90297	4.44022	4.58507	3.96251	3.0615	3.61825	3.33916	4.20539	3.4693	3.7994	3.35462	3.12369	4.01162	3.1425	3.58754	3.72305	3.81319	4.3786	3.86782	3.6917	2.82721	5.69781	2.71455	2.43371	3.08247	4.05435	4.23405	3.02841	2.87945	2.94624	3.18133	3.441	2.86946	3.95932	3.8319	3.2229	4.50462	3.26865	3.9733	4.38629
AT5G51490	0.717814	1.63566	1.32142	1.30653	0.936395	1.05747	1.34556	1.88046	1.36774	0.811053	1.09432	0.914117	1.03159	1.41528	0.516131	1.58746	0.582254	0.622964	0.431187	0.889633	0.372342	0.566411	0.270634	0.352145	1.09221	1.11529	0.892855	1.1066	1.7232	1.64971	1.65842	1.61422	1.13427	1.39265	1.43023	0.88639	1.0454	1.95903	0.926122	1.82029
AT5G51500	0	0	0	0	0.241366	0	0	0	0.318265	0	0	0	0.179216	0.128757	0	0	0.175827	0	0	0	0	0	0	0	0	0	0.143912	0.134763	0	0	0	0	0.133359	0	0	0	0	0.127729	0	0
AT5G51510	0.926147	0	0	0.696596	0.240927	0.805173	0	0.616028	0	0	0	0.482616	0.270404	0	0.463862	0.507846	1.2462	0.611213	0	0.294537	0.479409	0.367148	0.55389	0	0.534056	0.919529	0.776579	0.899729	0.924258	0.66119	1.20326	0.684308	0	0.370878	0.432089	0.370362	0	1.03861	1.11605	1.25152
AT5G51520	0	0	0	0	0	0	0	0	0	0	0	0	0	0	0	0	0	0	0	0	0	0	0	0	0	0	0	0	0	0	0	0	0	0	0	0	0	0	0	0
AT5G51530	0	0	0.07861	0	0	0	0	0	0	0	0	0	0	0	0	0	0	0	0	0	0	0	0	0	0	0	0	0.02877	0	0	0	0	0	0	0	0	0	0	0	0
AT5G51540	0	0	0	0.152954	0	0	0	0	0	0	0	0	0	0	0	0	0	0	0	0	0	0	0	0	0	0	0	0	0	0	0	0	0	0	0	0	0	0	0	0
AT5G51545	0.710518	0.697653	0	0	0.446996	0	0	0	0	0	0	0.205615	0.176036	0	0	0	0	0	0	0	0	0	0	0	0	0	0	0	0.760113	0	1.2611	0.443608	0	0	0	0	0	0	0.187813	0
AT5G51550	0.769781	0.394487	0.460928	0.370486	0.355897	0.133325	0.192845	0.482681	0.155554	0.420836	0	0.740187	0.5988	0.098754	0.266327	0.631608	0.202197	0.208105	0.386336	0.413097	0.138055	0.558764	0.2219	0	1.12222	0.769617	1.43945	2.03666	0.935027	0.779857	3.86979	0.732409	0.211182	0.433277	0.65031	0.435983	1.07828	0.445164	0.967133	1.46673
AT5G51560	0.235986	0	0	0	0	0	0	0	0	0	0	0.126998	0	0	0	0	0	0	0	0.041311	0	0	0	0	0	0	0.15476	0	0	0	0	0.090006	0	0	0	0	0.101774	0	0	0
AT5G51570	1.59211	1.85318	2.3756	1.78209	1.30794	1.32547	2.11532	2.24275	0.83345	1.69123	1.15041	0.87325	2.38804	1.4972	1.59243	3.16833	1.91088	0.768939	1.4069	1.70721	2.30552	1.95835	1.6208	1.2302	1.78681	1.81064	2.38316	2.36688	3.08904	1.59207	3.33916	1.58242	1.73725	1.427	1.38512	0.933437	1.98339	1.75293	2.05542	1.15397
AT5G51580	0	0	0	0	0	0	0	0	0	0	0	0	0	0	0	0	0	0	0	0	0	0	0	0	0	0	0	0	0	0	0	0	0	0	0	0	0	0	0	0
AT5G51585	0	0	0	0	0	0	0	0	0	0	0	0	0	0	0	0	0	0	0	0	0	0	0	0	0	0	0	0	0	0	0	0	0	0	0	0	0	0	0	0
AT5G51590	0.231167	0.334765	0	0.522092	0.182531	0	0.402829	0.13254	0	0.09858	0	0.241053	0.168676	0.314309	0.416165	0.350643	0.186317	0.349836	0	0.205437	0.175705	0.176906	0.300246	0	0.266531	0	0.262688	0.185367	0.298265	0.241213	0.534231	0.257115	0.166286	0.090913	0.229814	0.147254	0.142645	0	0	0.155055
AT5G51600	8.87527	6.42226	8.2244	6.08166	6.68833	7.24249	8.02879	7.34466	7.05949	6.34705	7.60541	7.39747	9.47306	8.79913	7.55102	9.69138	10.0171	8.30285	8.57504	8.80489	7.46908	11.6865	8.55294	5.53997	6.02007	6.23376	6.17511	9.88477	7.56367	7.28784	7.41329	7.93958	7.43865	6.63258	6.64319	4.62957	7.27376	5.98524	8.60244	7.87826
AT5G51610	0	0	0	0	0	0	0	0	0	0	0	0	0	0	0	0	0	0	0	0	0	0	0	0	0	0	0	0	0	0	0	0	0	0	0	0	0	0	0	0
AT5G51620	0.680286	0	0	0	0	0.252887	0	0	0	0	0	0	0	0	0	0	0	0	0	0.278827	0	0.355	0.284747	0	0.915901	0.824964	1.30751	1.19329	1.43004	1.31778	1.70221	0.483407	0.486185	0	0	0	0.434776	0	0.431214	0.301951
AT5G51630	0.138216	0.1948	0.170036	0	0.180705	0.242273	0.101793	0.171899	0.160568	0.109542	0.198724	0.157277	0.253453	0.303566	0.339514	0.212286	0	0.113839	0.452423	0.217862	0.305539	0.321855	0.358801	0.148979	0.393178	0.222721	0.500118	0.185182	0.178677	0.226576	0.068199	0.280377	0.496992	0.340396	0.37636	0.156794	0.186035	0.247065	0.267657	0.412506
AT5G51640	5.33306	3.341	3.70237	3.59736	4.29393	4.54732	4.10177	3.27697	2.84364	3.93766	4.05219	3.73509	4.83419	3.92952	4.07191	5.74081	5.94304	4.98576	5.75781	6.1085	3.6662	6.4836	4.8654	3.9413	5.32274	4.83029	3.8353	5.20433	3.89348	4.81147	4.72562	3.07977	3.24515	4.18235	3.41873	2.65591	4.1287	3.67957	4.75159	5.74708
AT5G51650	0	0	0	0	0	0	0	0	0	0	0	0	0	0	0	0	0	0	0	0	0	0	0	0	0	0	0	0	0	0	0	0	0	0	0	0	0	0	0	0
AT5G51660	0.122565	0	0.113841	0	0.039362	0.119444	0.091646	0.066217	0.052256	0.111724	0.190154	0.190823	0.142625	0.033975	0.244897	0	0.123142	0.119891	0	0.075334	0.13009	0.1255	0.036248	0.11019	0.082118	0.092315	0.127301	0.307709	0.192221	0.265183	0.394554	0.106777	0.160451	0	0.065688	0.142753	0.111261	0.285565	0.209199	0.248197
AT5G51670	0	0	0	0	0	0	0	0	0	0	0	0	0	0	0	0	0	0	0	0	0	0	0	0	0	0	0	0	0	0	0	0	0	0	0	0	0	0	0	0
AT5G51680	0	0	0	0	0.114425	0	0	0	0	0	0	0	0	0	0	0	0	0	0	0	0	0	0	0	0	0	0.086667	0	0	0	0	0	0	0	0	0.112856	0	0	0	0
AT5G51690	0.591024	0.75583	0.282234	0.176595	0.352406	0.443187	0.235863	0.406713	0.480373	0.429444	0.375401	0.233029	0.358024	0.334642	0.24564	0.342841	0.572844	0.300795	0.345666	0.405901	0.353775	0.41768	0.354437	0.30632	0.427937	0.40755	0.381879	0.447099	0.612213	0.391728	0.49062	0.426501	0.280738	0.352172	0.693884	0.256855	0.477072	0.342475	0.45097	0.300485
AT5G51700	0.273503	0	0.184357	0	0.375046	0	0	0	0.343469	0.573131	0	0.394913	0	0	0	0	0	0	0	0.294346	0.26333	0.1846	0	0.53938	0	0	1.00473	1.10074	0.929511	0.906126	0.888271	0.470559	0.727961	0.383971	0	0	0	0	0.543047	0
AT5G51710	11.2729	12.094	14.3657	9.80169	12.9642	13.5168	11.8182	10.0141	11.8737	10.3636	13.846	12.6167	20.4894	19.4542	17.9343	16.0568	17.3969	18.9329	17.6218	22.4194	15.8177	23.9038	17.0206	13.0353	10.053	10.9874	12.1449	16.5521	14.2971	15.7554	12.6595	12.0287	12.0868	14.0652	13.2149	10.5256	12.5929	10.8887	13.4558	15.1234
AT5G51720	1.2102	0	0.689645	0.27005	0.422026	0	0	0	0	0	0	0.352406	0	0	0	0.435452	0	0	0	0	0	0	0	0	1.62371	0	1.78321	0.380134	0.353932	2.27373	4.70278	0.293793	0.449061	0	0	0	0.561778	1.50381	0	0
AT5G51730	0.437744	0.459103	0	0	0.330931	0.185864	0	0.363551	0	0	0	0	0.234906	0.327539	0	0	0	0	0	0.190319	0	0.327502	0	0	0	0.243713	0.451404	0.417709	0.381451	0.24082	0.336804	0.163219	0.282488	0.233306	0.203723	0	0	0.46688	0	0.388409
AT5G51740	13.5634	14.2127	17.6727	14.4825	12.4099	12.7068	14.5294	15.5836	13.5867	15.1651	13.3842	12.21	14.6943	15.8907	14.5407	16.499	15.6079	12.6956	15.0791	19.785	14.7649	21.4876	12.5332	11.9038	13.8347	14.025	14.903	16.6636	14.1327	13.0987	14.3303	13.4978	14.9304	14.2967	14.4024	14.7367	11.7927	15.3433	13.4213	15.3483
AT5G51750	0	0	0	0.142245	0.102564	0	0.109262	0	0.121306	0	0	0.063769	0.044462	0	0	0.115464	0	0	0	0.020521	0	0.04328	0	0	0.071405	0.115629	0.641736	0.060355	0.081325	0.112381	0.465026	0	0.051321	0.022599	0.033288	0.028866	0	0.040414	0.087231	0.3257
AT5G51760	0	0	0	0	0	0	0	0	0	0	0	0	0	0	0.126224	1.48538	0	0	0	0	0	0	0	0	0	0	0	0	0	0	0	0.086017	0	0	0	0	0	0	0	0
AT5G51770	0	0	0	0	0	0	0.058559	0	0.065599	0	0	0	0	0.069241	0	0	0	0	0	0	0	0.032259	0	0	0	0	0.343646	0.105337	0	0	0.193457	0	0.101671	0.084782	0	0	0	0	0.069512	0.028257
AT5G51780	0	0	0	0	0	0	0	0	0	0	0	0	0	0	0	0	0	0	0	0	0	0	0	0	0	0	0	0	0	0	0	0	0	0	0	0	0	0	0.25477	0
AT5G51790	0	0	0	0	0	0	0	0	0	0	0	0	0	0	0	0	0	0	0	0	0	0	0	0	0	0	0	0.05876	0	0	0	0	0	0	0	0	0	0	0	0
AT5G51800	0	0	0	0	0	0	0	0	0	0	0	0	0	0	0	0	0	0	0	0	0	0	0	0	0	0	0	0	0	0	0	0	0	0	0	0	0	0	0	0
AT5G51810	4.69262	3.24496	3.4433	3.04682	4.43915	3.57383	2.34412	3.66487	3.64436	3.30101	3.42603	3.68222	3.09167	3.31601	2.40215	4.37201	1.87734	3.0342	1.49069	4.21873	2.84697	4.31304	3.44107	2.1272	3.99386	4.45052	2.7503	2.63042	3.86077	3.23363	2.7017	4.88992	3.15573	3.64734	2.74653	2.29381	4.48777	3.48503	3.18394	4.06245
AT5G51820	1.29985	0.772026	0.663834	0.646469	0.642549	0	0.601952	0.410428	0.896792	0.992614	0.519312	0.753201	0.695279	0.661592	0.694787	0.29999	0.949948	0.588723	0.259685	0.673925	0.462597	0.962969	0.734708	0	0.7514	0.723599	1.02771	0.83419	0.639541	0.446176	1.43361	0.658616	0.670216	0.903397	0.525958	0.762489	0.880028	0.761406	0.689643	0.543579
AT5G51830	0.885548	0.387658	0.296378	0.346596	0.306079	0.459438	0.35778	0	0.258381	0.465443	0.320324	0	0.497643	0	0.713564	0.731922	0.375762	0.3077	1.08727	0.473535	0	0.356546	0.696869	0.629291	0.424604	0.619319	0.237364	0.572485	0.821968	0.287225	0.830407	0.476778	0.45801	0.31461	0.41388	0.299189	0.837668	0.218691	0.917844	0.448936
AT5G51840	1.61088	1.28885	1.47979	1.69321	0.813341	0.997842	1.52415	1.00266	1.41704	0.952539	0.804651	0.984885	0.777671	1.2406	0.64525	1.80964	2.27182	2.00867	1.62371	1.47881	0.741805	1.99335	0.501068	0.968919	1.44603	0.857735	1.76055	1.44156	1.65935	1.45216	1.97461	0.836263	1.36411	1.49096	0.905859	1.01017	1.11302	1.64534	1.61506	1.24519
AT5G51845	0	0	0	0	0	0	0	0	0	0	0	0	0	0	0	0	0	0	0	0	0	0	0	0	0	0	0	0	0	0	0	0	0	0	0	0	0	0	0	0
AT5G51850	0	0	0	0	0	0	0	0	0	0	0	0	0	0	0	0	0	0	0	0	0	0	0	0	0	0	0.240204	0	0	0	0.080796	0	0	0	0	0	0	0	0	0
AT5G51860	0	0	0	0	0	0	0	0	0	0	0	0	0	0	0	0	0	0	0	0	0	0	0	0	0	0	0	0	0	0	0	0	0	0	0	0	0	0	0	0
AT5G51870	0.231732	0	0	0	0	0	0	0	0	0	0	0	0	0	0	0	0	0	0	0	0	0	0	0	0	0	0	0	0	0	0	0	0	0	0	0	0	0	0	0
AT5G51880	146.637	142.211	143.54	148.276	142.416	126.896	152.59	139.426	132.455	152.409	130.183	136.328	121.876	116.344	113.925	108.391	112.974	103.846	110.031	136.301	103.138	144.111	119.221	101.822	144.115	128.161	144.436	130.765	135.716	124.025	120.345	125.324	133.127	137.035	129.695	146.058	132.749	133.691	122.815	141.464
AT5G51890	0.385835	0.784937	0	0.817036	0.496109	0	0	0.388961	0	0.596985	0	0.731443	0.339627	0.68704	0	0.417642	0.300408	0.867828	0.461201	0.213909	0.919706	0.304302	0.260049	0	0	0	0.219074	0.390012	0.314269	0.267658	0.195323	0.332808	0.435856	0	0.513403	0.99991	0	0.867895	0.365144	0
AT5G51900	0	0	0	0	0	0	0	0	0	0	0	0	0	0	0	0	0	0	0	0	0	0	0	0	0	0	0	0	0	0	0	0	0	0	0	0	0	0	0	0
AT5G51910	0	0	0	0	0	0	0	0	0	0	0	0	0	0	0	0	0	0	0	0	0	0	0	0	0	0	0	0	0	0	0	0	0	0	0	0.092693	0.245774	0	0	0
AT5G51920	0	0	0	0	0	0	0	0	0	0	0	0	0	0	0	0	0	0	0	0	0	0	0	0	0	0	0	0	0	0	0	0.046407	0	0	0	0	0	0.072556	0	0
AT5G51930	0	0	0	0	0	0	0	0	0	0	0	0	0	0	0	0	0	0	0	0	0	0	0	0	0	0	0	0	0	0	0	0	0	0	0	0	0	0	0	0
AT5G51940	15.3546	17.8694	13.5629	20.8477	18.5743	16.133	16.1843	16.4191	18.1785	18.0761	13.8356	12.5429	19.2953	16.1356	14.3372	18.2263	18.6017	16.392	14.9962	18.5447	16.6639	19.471	15.6156	11.8134	19.5876	15.8758	20.1157	16.6039	17.6281	14.8208	15.4434	17.3245	11.8275	13.1124	12.17	12.4936	14.9112	16.8978	13.9271	14.6435
AT5G51950	0.682226	0.611075	0	0.418373	0.330199	0.096563	0	0.185873	0.131543	0	0.211755	0	0	0.1604	0.095467	0	0.14521	0.16352	0.20165	0.282721	0	0.060368	0	0	0.283769	0	0.368258	0.390698	0.581079	0.157119	0.561016	0.23782	0.140835	0	0	0	0.214635	0.154008	0.252454	0.552425
AT5G51960	0.450813	0	0	0	0	0	0	0	0	0.755152	0	0.659434	0.351803	0	0.287701	0	0	0	0	0	0	0	0	0	0.641035	0.557808	0.46799	0	0.714594	0	1.47547	0.321484	0.239726	0	0.329771	0	0	0	0.324961	0
AT5G51970	55.4562	40.868	49.4638	48.4748	51.7209	53.5758	62.4914	44.8735	46.2171	67.981	52.5029	46.2112	44.091	44.9398	46.4022	36.6586	42.3793	41.4843	30.1306	47.8082	40.5953	47.6741	33.8556	40.4423	47.0424	48.7709	46.8341	53.2173	51.0479	55.2787	46.7938	54.6463	63.0122	59.1227	59.9366	107.122	42.5838	49.6665	53.9997	47.9863
AT5G51980	0.343272	0.336509	0	0.472313	0.183293	0.105661	0	0	0.394353	0	0	0.374683	0.477718	0.296541	0.158503	0.471824	0.256174	0.179989	0.450213	0	0.14065	0	0.220741	0	0.28927	0.224022	0.366141	0	0.742509	0.601505	0.526362	0	0.226937	0.191944	0.191632	0.418216	0	0	0.466879	0.207526
AT5G51990	0	0	0.1743	0	0	0	0.198653	0	0	0	0	0	0	0	0	0	0	0	0	0	0	0	0	0	0	0	0	0.075101	0.142472	0	0.480754	0	0	0.083604	0	0	0	0.094956	0	0
AT5G52000	0.444629	0.911322	1.17099	0.629498	1.02773	0.698973	0.711931	0.7407	0.530817	0.939791	0.865658	0.557473	0.604861	0.922378	0.549236	0.534081	0.859375	0.551914	0.569672	0.4459	0.762694	1.092	0.845782	0.330014	0.746229	0.472795	0.437453	0.23293	0.403452	0.662715	0.370801	0.743437	0.422962	0.49487	0.620626	0.494862	0.603234	0.437819	0.308791	0.674265
AT5G52010	0.163688	0	0	0.105536	0	0	0	0	0.106861	0.059667	0	0.07915	0	0	0	0	0	0	0	0.059732	0	0.028026	0	0	0.167442	0.08566	0.133175	0.07794	0.164074	0.147392	0.324387	0.047823	0.204267	0.048307	0	0	0.114408	0	0.091991	0.044636
AT5G52020	0	0	0.218664	0	0	0.086331	0.131832	0	0	0	0	0.223145	0.365485	0	0.100809	0	0	0	0	0	0	0.136062	0.108219	0	0.590798	0.126953	0.279917	0.845478	2.40253	0.608015	1.69082	0.335821	0.220674	0.104287	0	0.084355	0.365026	0.374797	1.32854	0.120255
AT5G52030	0.485616	0.288001	0.32673	0.439467	0.381139	0	0	0.279405	0	0.342058	0.127512	0.5249	0.469332	0.188592	0.438744	0.649384	0	0.352762	0.277502	0.37369	0.23085	0.349154	0.201788	0	0.45502	0.576313	0.43688	1.30724	1.08183	0.442801	0	0.350991	0.366355	0.509169	0	0.354555	0	0	0.69383	0.174727
AT5G52040	21.0795	21.952	21.342	18.5405	20.0186	20.7277	22.9535	21.0496	21.9047	21.3606	22.4223	19.6213	16.8107	16.4205	13.8875	20.9514	20.1214	18.5538	16.3399	16.8627	12.5883	19.3599	14.2518	11.7371	19.3455	21.2422	23.089	21.2407	19.9729	17.474	18.4655	16.985	18.9439	18.3551	15.4222	17.36	14.7114	18.8814	18.1215	17.5137
AT5G52045	0	0	0	0	0	0	0	0	0	0	0	0	0	0	0	0.041768	0	0	0	0	0	0	0	0	0	0	0	0	0	0	0	0	0	0	0	0	0	0	0	0
AT5G52050	0	0	0	0	0	0	0	0	0	0	0	0	0	0.050557	0	0	0	0	0	0	0	0	0	0	0.139427	0	0.317387	0.129971	0	0.133492	0.14177	0	0	0	0	0	0.049723	0.071632	0	0
AT5G52055	8.98223	6.5477	7.49962	7.2286	6.70933	6.58083	7.79378	6.73951	5.45818	8.14009	8.78369	5.82596	5.48714	4.92227	6.52501	6.53572	6.10241	4.56877	5.54165	7.56208	5.8263	7.9818	5.20918	3.84043	5.6375	4.71743	5.25582	5.49669	5.19688	4.67464	3.34275	4.75804	4.48979	3.96718	4.05879	3.66928	4.83551	6.30054	3.72321	3.8502
AT5G52060	0.786876	0	0	0.145364	0	0	0	0	0.204935	0	0	0	0	0	0	0	0	0	0	0	0	0	0	0.166418	0.211693	0	0	0.562339	0.174575	0.411243	0.592231	0	0	0	0.11845	0.092504	0	0	0.220092	0
AT5G52065	0	0	0	0	0	0	0	0	0	0	0	0	0	0	0	0	0	0	0	0	0	0	0	0	0	0	0	0	0	0	0	0	0	0	0	0	0	0	0	0
AT5G52067	0	0	0	0	0	0	0	0	0	0	0	0	0	0	0	0	0	0	0	0	0	0	0	0	0	0	0	0	0	0	0	0	0	0	0	0	0	0	0	0
AT5G52070	0	0	0	0	0	0	0	0	0	0	0	0	0	0	0	0	0.148275	0	0	0	0	0	0	0	0.232229	0	0.260272	0.222724	0	0	0.510317	0	0	0	0	0	0	0	0	0
AT5G52080	0	0	0	0	0	0	0	0	0	0	0	0	0	0	0	0	0	0	0	0	0	0	0	0	0	0	0	0	0	0	0	0	0	0	0	0	0	0	0	0
AT5G52090	0	0	0	0	0	0	0	0	0	0	0	0	0	0	0	0	0	0	0	0	0	0	0	0	0	0	0	0	0	0	0	0	0	0	0	0	0	0	0	0
AT5G52100	1.03889	0.321989	0	0.280068	0	0	0	0	0	0	0	0	0	0	0	0	0	0	0	0	0	0	0	0	0	0	0	0	0	0.250172	1.0322	0	0	0	0	0	0	0	0	0
AT5G52110	0	0	0.155787	0.232527	0.426055	0.172263	0.645561	0	0.544625	0.468757	0.520446	0.423558	0.230261	0.535688	0	0.939281	0.370596	0.513203	0.5588	0.352881	0.682988	0.385654	0.774035	0.605202	0	0.435516	0.795643	0.394227	0	0.252775	0.407786	0.538379	0.513913	0.407944	0	0	0.622428	0.891119	0.129151	0.433146
AT5G52115	0	0	0	0	0	0	0	0	0	0	0	0	0	0	0	0	0	0	0	0	0	0	0	0	0	0	0	0	0	0	0	0	0	0	0.405804	0	0	0	0	0
AT5G52120	0	0	0	0	0	0	0	0	0	0	0	0	0	0	0	0	0	0	0	0	0	0	0	0	0.186565	0.217635	0.142352	0	0	0	0.195895	0	0	0	0	0	0	0	0	0
AT5G52130	0	0	0	0	0	0	0	0	0	0	0	0	0	0	0	0	0	0	0	0	0	0	0	0	0	0	0	0	0	0	0	0	0	0	0	0	0	0	0	0
AT5G52140	0	0	0	0	0	0	0	0	0	0	0	0	0	0	0	0	0	0	0	0	0	0	0	0	0	0	0	0	0	0	0	0	0	0	0	0	0	0	0	0
AT5G52145	0	0	0	0	0	0	0	0	0	0	0	0	0	0	0	0	0	0	0	0	0	0	0	0	0	0	0	0	0	0	0	0	0	0	0	0	0	0	0	0
AT5G52150	0	0	0	0	0	0	0	0	0	0	0	0	0	0	0	0	0	0	0	0	0	0	0	0	0	0	0	0	0	0	0	0	0	0	0	0	0	0	0	0
AT5G52155	0	0	0	0	0	0	0	0	0	0	0	0	0	0	0	0	0	0	0	0	0	0	0	0	0	0	0	0	0	0	0	0	0	0	0	0	0	0	0	0
AT5G52160	0	0	0	0	0	0	0	0	0	0	0	0	0	0	0	0	0	0	0	0	0	0	0	0	0	0	0	0	0	0	0	0	0	0	0	0	0	0	0	0
AT5G52170	0	0	0	0.051444	0	0	0	0	0	0	0	0	0	0	0	0	0	0	0	0	0.058791	0	0	0	0	0	0	0	0	0.054234	0	0	0	0.036086	0	0	0.071448	0	0	0
AT5G52180	0.101997	0.206134	0	0.120962	0	0	0	0	0	0	0	0	0	0	0	0.116968	0	0	0.140373	0	0	0	0	0	0	0.198499	0.283168	0.26875	0.29186	0.115649	0.095811	0.170842	0	0	0	0	0.166053	0	0.093143	0.059202
AT5G52190	0.88323	0.337927	0.560827	0.495628	0	0.767251	0.274098	0.627285	0.260744	0.55137	0.200365	1.14917	0.109465	0.786039	0	0.387715	0.892305	1.06439	0.48178	0.967663	0.357368	0.364721	0.297176	0.375517	0.120049	0.164665	0.267644	0.42554	0.302586	0.120631	0.628049	0.255366	0.135109	0.556834	0.328293	0.763135	0.079479	0.690799	0.699443	0.373518
AT5G52200	32.2204	32.1812	27.8055	31.5358	30.1282	26.7336	33.5362	27.7493	25.8373	30.7458	30.8314	33.0469	28.6271	23.5499	25.5342	34.0654	36.992	27.934	24.5598	24.9774	25.7718	27.3182	25.4192	22.7315	27.9706	22.5139	28.1678	22.0863	27.9269	22.1655	22.0361	23.5076	21.9962	22.7415	25.7058	27.4003	23.1265	26.9935	20.6749	23.039
AT5G52210	3.84314	1.94207	4.74368	3.86706	2.96616	4.67617	5.28467	4.48634	2.8714	3.42608	5.24778	3.58223	2.88242	3.41761	4.22337	5.34462	4.9839	3.43819	2.61027	4.11388	4.03372	5.14202	4.1794	2.77802	3.64231	2.51035	3.62309	3.85351	3.81477	2.98145	3.27481	4.11777	3.8489	3.81732	2.38273	3.44406	4.68935	4.79238	3.69329	4.13989
AT5G52220	0	1.94031	0	0	0	0	0	0	0	0	0	0	0	0	0	0.308352	0	0	0	0.42177	0	0.428667	0	0.639422	0	0	0	0	0.577707	0.35534	0.886377	0.591816	0.247466	0	0	0.579754	0.767664	0	0.666484	0
AT5G52230	0.124176	0.120711	0	0.146339	0	0	0	0	0	0	0	0	0.079148	0	0	0	0.072945	0	0.089598	0	0	0	0	0	0	0	0.118374	0	0	0.089023	0	0	0.199976	0	0	0	0	0.065381	0	0
AT5G52240	2.14131	1.40641	0	1.04512	0	0	0.568753	0	0.497977	0	0	0.971436	0	0.288369	0.582307	0.488086	0	0	0	0.75703	0	0.59913	0.58183	0	1.69389	1.95366	2.32557	4.01732	6.25056	2.92058	9.92978	1.28466	0.944518	0.143439	0.821244	0.350232	0.532301	1.18762	2.58007	0.514201
AT5G52250	0	0	0.061653	0.090931	0.126257	0	0	0.127118	0	0	0	0.172075	0.082559	0.103323	0.107901	0.102744	0.296907	0	0	0.300291	0	0	0.085861	0	0.049755	0.069244	0.294939	0.06947	0.835622	0.915852	0.472926	0.235929	0.249089	0.068761	0.072459	0.070889	0.053523	0.480764	0.108719	0.059282
AT5G52260	0	0	0	0	0	0	0	0	0	0	0	0	0	0	0	0	0	0	0	0	0	0	0	0	0	0	0	0	0	0	0	0	0	0	0	0	0	0	0	0
AT5G52270	0	0	0	0	0	0	0	0	0	0	0	0	0	0	0	0	0	0	0	0	0	0	0	0	0	0	0	0	0	0	0	0	0	0	0	0	0	0	0	0
AT5G52272	0	0	0	0	0	0	0	0	0	0	0	0	0	0	0	0	0	0	0	0	0	0	0	0	0	0	0	0	0	0	0	0	0	0	0	0	0	0	0	0
AT5G52280	0.423795	0.197607	0.11394	0.228942	0	0.181026	0	0.250112	0	0	0	0.153395	0	0	0	0.212317	0.299735	0.259048	0.382072	0.105497	0.142425	0.25263	0.167973	0	0.288418	0.124217	0.140613	0.215653	0.306057	0.160573	0.352659	0.160551	0.071296	0	0.187298	0.169389	0.136577	0.135876	0.308619	0.242225
AT5G52290	0.042772	0	0	0	0	0.071178	0	0	0.04965	0	0	0	0.026281	0	0	0	0	0	0.048737	0.0084	0	0	0	0	0	0.073271	0	0.035164	0	0	0	0	0.047666	0	0	0	0.030228	0	0	0.051277
AT5G52300	0	0	0	0	0	0	0.157816	0	0	0	0	0	0	0	0.108766	2.4925	0.089812	0	0	0	0	0	0	0	0	0	0	0	0	0	0	0.118632	0.068319	0	0	0	0	0	0	0
AT5G52310	0.775199	0.50986	0	0.219741	0.143461	0.220961	0	0	0.13654	0	0.073809	0.528973	0	0.215471	0.10118	0.144357	0	0	0	0.190071	0	0.08134	0.093998	0	1.4255	0.533246	0.841139	0.21874	2.13861	1.67515	0.887539	0.83352	2.00176	0	0	0	0.152982	1.11109	0.872901	0.07852
AT5G52320	0.116833	0	0	0	0	0	0	0	0.074394	0	0	0	0.060243	0.061994	0.092587	0	0	0	0	0	0	0	0	0	0.082774	0	0.087942	0.061014	0	0.069711	0.321228	0	0	0	0	0	0.125081	0	0.2281	0.13383
AT5G52330	2.70757	1.97874	3.757	2.88676	3.23284	3.11959	2.40885	3.4504	2.62217	1.97959	2.62866	2.13269	1.8912	3.25028	0.72684	4.52234	3.31748	3.5036	2.48137	2.99721	2.08169	3.18572	3.23796	1.52168	2.38099	2.21941	2.74296	2.5714	2.87126	2.06772	2.25738	1.73022	1.98263	2.14989	1.92827	1.17623	2.13542	2.22303	2.30732	1.81278
AT5G52340	19.013	17.8182	18.286	17.9397	19.2152	20.95	19.3771	17.1663	19.2543	18.1194	18.5497	18.027	18.393	17.8343	15.6052	15.2035	18.0889	18.3267	12.8637	18.0426	14.0704	19.5781	14.2355	11.7754	13.0645	15.1024	13.487	17.1288	16.0952	15.9822	12.7536	13.992	12.6794	13.1939	12.3083	10.4602	12.6878	11.1121	13.3854	13.4521
AT5G52350	0	0	0	0	0	0	0	0	0	0	0	0	0	0	0	0	0	0	0	0	0	0	0	0	0	0	0	0	0	0	0	0.054267	0	0	0	0	0	0	0	0
AT5G52355	0	0	0.263988	0.946382	0.470488	0	2.82918	0.339514	0	0.279576	0	0	0.815169	0.197114	0.095589	0.316204	1.38902	0.459599	0.34701	0.486331	0.434009	0.393963	0	0	0.212019	0.009076	0	0.172292	0.150853	0.009804	0	0.157042	0	0	0	0.01884	0.959556	0	0	0
AT5G52360	599.658	619.972	631.035	591.245	620.543	614.81	651.586	611.758	645.049	657.374	648.646	616.276	751.013	705.049	688.391	746.048	759.87	736.846	671.637	747.302	700.572	713.427	729.618	748.755	776.278	788.435	814.14	778.996	767.918	697.264	709.334	783.314	773.527	841.993	813.876	874.019	819.549	801.057	707.248	805.643
AT5G52370	0	0	0	0	0.514368	0.289112	0	0	0	0	0	0	0.169808	0.211464	0.423899	0.592874	0.438865	0	0	0.509946	0	0.347106	0	0	0	0.372126	0.309425	0.611656	0.273463	0.387378	1.55747	0	0	0	0	0	0.213369	0.611886	0	0
AT5G52380	0	0	0	0	0	0	0	0	0	0	0	0	0	0	0	0	0	0	0	0	0	0	0	0	0.269709	0.242494	0	0	0	0.151724	0	0	0	0	0	0	0	0	0	0
AT5G52390	0	0	0	0	0	0	3.49695	0	3.54964	0	0.686856	2.31842	1.93069	2.61823	0	0	0.188792	0	0.951982	0.375934	0	0.371532	0	0	7.64454	11.4823	21.1694	40.5978	0	15.1869	54.404	9.76472	0	2.18965	3.70864	0	9.20932	4.4581	11.2283	13.9732
AT5G52400	0.309294	0.151849	0.179795	0	0.272888	0	0.102898	0.156018	0.217126	0	0.264552	0	0.126366	0.191684	0.204482	0.507915	0.171956	0	0	0.084461	0.18761	0.208263	0	0	0.394192	0.139138	0.131412	0	0.123848	0.272689	0	0	0.125861	0.248464	0	0	0.113865	0	0.205094	0.162257
AT5G52410	6.19139	7.51966	8.59555	8.51921	6.13276	8.1521	6.92464	6.9558	7.71405	7.13934	6.70459	7.48933	7.78814	6.57279	5.18492	9.53779	9.28065	8.17737	7.23503	8.3789	7.03109	8.72977	6.25315	6.23109	7.99139	7.8634	7.4064	8.56626	8.45246	6.86069	7.09051	7.86306	7.844	7.81896	6.84693	6.61276	6.1739	7.97386	6.78188	7.19749
AT5G52415	0	0	0	0	0	0	0	0	0	0	0	0	0	0	0	0	0	0	0.079042	0	0	0	0	0	0	0	0	0	0	0	0	0	0	0	0	0	0	0	0	0
AT5G52420	19.7132	15.8598	15.2317	18.014	18.9533	17.7247	17.9534	15.5144	18.6099	20.1272	17.7237	16.9524	16.1081	13.0407	11.2978	18.5759	17.6167	14.0151	10.0139	12.454	10.4535	14.0708	9.2077	8.04591	10.2886	11.0594	11.7685	9.35152	8.16765	12.6255	8.81955	9.59744	8.32179	8.90517	8.37431	8.26079	7.55213	7.24171	9.24851	9.62504
AT5G52430	0.471666	0.266309	0.355282	0.393547	0.731501	0.164212	0.411463	0.268524	0.372454	0.390968	0	0.830364	0.245385	0.312195	0.345312	0.627723	0.257555	0.94578	0.379256	0.383776	0.5173	0.326604	0.38747	0.14751	0.517412	0.333242	0.122955	0.589189	0.200234	0.521468	0.766381	0.212465	0.389551	0.507029	0.126307	0.436326	0.43389	0.532808	0.261339	0.288353
AT5G52440	1.33668	0.753358	1.18656	1.34933	0.856637	0.466121	0.656803	0.838838	0.397093	1.30888	0.640614	1.36801	1.60381	1.15172	1.21495	1.07217	2.15241	0.883648	0.773032	0.99369	0.274623	0.768543	1.08516	1.3911	1.14205	1.113	1.20876	1.56156	1.15044	1.74018	3.09771	1.01696	0.388011	0.826072	0.693854	1.07014	2.11225	0.902767	0.769919	1.39708
AT5G52450	62.7356	64.6883	71.3922	65.3186	63.6405	71.2941	61.5206	67.6359	63.5056	61.4163	68.2428	70.4861	66.6777	74.5474	68.0786	57.8264	63.5213	65.5748	62.7271	81.7325	71.0512	88.6927	71.2317	65.1226	79.8151	81.673	74.2989	88.7233	83.9302	74.9234	83.9816	80.1171	71.6546	81.0359	76.5804	73.3792	70.0438	75.8037	65.879	71.0666
AT5G52460	0	0	0	0	0	0	0	0	0	0	0	0	0	0	0	0	0	0	0	0	0	0	0	0	0	0	0	0	0	0	0	0	0	0	0	0	0	0	0	0
AT5G52470	1.78092	1.23561	1.35927	1.40358	2.38585	0.955005	2.09827	1.83079	1.85724	1.24248	1.44758	0.827718	0.133556	0.618424	0.612015	1.64199	0.620421	0.595608	0.213068	0.513494	0.603064	0.814528	0.549873	0.683472	1.50248	1.01229	1.79228	1.42854	1.56327	2.07503	5.56982	0.993556	1.42594	0.725829	0.810023	0.608438	1.99666	1.54474	1.07648	1.17249
AT5G52471	0	0	0	0	0	0	0	0	0	0	0	0	0	0	0	0	0	0	0	0	0	0	0	0	0	0	0	0	0	0	0	0	0	0	0	0	0	0	0	0
AT5G52480	0	0	0	0	0	0	0	0	0	0	0	0	0	0	0	0	0	0	0	0	0	0	0	0	0	0	0	0	0	0	0	0	0	0	0	0	0	0	0	0
AT5G52490	0	0	0	0	0	0	0	0	0	0	0	0.135969	0	0	0	0	0	0	0	0.113422	0	0	0	0	0	0.258244	0	0	0	0	0	0	0	0	0	0	0.168991	0	0	0
AT5G52495	0	0	0	0	0	0	0	0	0	0	0	0	0	0	0	0	0	0	0	0	0	0	0	0	0	0	0	0	0	0	0	0	0	0	0	0	0	0	0	0
AT5G52500	0	0	0	0	0	0	0	0	0	0	0	0	0	0	0	0	0	0	0	0	0	0	0	0	0	0	0	0	0	0	0	0	0	0	0	0	0	0	0	0
AT5G52510	6.11776	5.14523	6.08003	5.87737	5.63777	4.6466	4.8535	4.33923	4.56743	6.79741	4.37201	6.67154	5.57149	4.6044	5.11968	5.80147	5.777	5.53664	4.80466	4.87927	4.09893	6.61296	4.18462	3.96668	5.43978	3.87581	4.99113	4.87665	4.20769	4.58466	4.88805	4.00566	4.47497	3.91886	3.98239	3.80907	5.05806	5.42639	5.86527	4.78576
AT5G52520	0.444611	0	0	0	0	0	0	0	0	0	0	0	0	0	0	0	0	0	0	0.072319	0	0.081241	0	0	0	0.198076	0	0.196303	0.273532	0	0.295412	0	0	0	0	0	0	0	0	0.217163
AT5G52530	8.07462	6.81923	6.29719	6.44205	7.6136	8.23561	7.29531	7.533	7.38912	6.91793	7.0744	7.3354	9.10604	8.41102	9.11185	9.65404	11.0155	9.70734	7.58525	9.01333	10.797	9.74194	6.36232	7.65724	6.07992	7.26321	6.28124	9.36768	6.94794	8.52238	6.14901	6.9571	8.39454	9.77161	8.21886	8.03778	7.3654	5.77764	7.69201	7.80933
AT5G52540	0.310097	0.970734	0	0.375322	0	0.134761	0	0	0	0	0.232379	0.312116	0.286059	0.515739	0.355819	0.267742	0.214642	0.723754	0.313565	0.54928	0.408838	0.514984	0.371397	0.380688	0.272022	0.28595	0.620892	0.752869	0.632059	0.867381	0.817555	0.525264	0.590302	0.327216	0	0.611855	0.683595	0.552676	0.867981	0.75639
AT5G52545	0	0	0	0	0	0	0	0	0	0	0	0	0	0	0	0	0	0	0	0	0	0	0	0	0	0	0	0	0	0	0	0	0	0	0	0	0	0	0	0
AT5G52547	0	0	0	0	0	0	0	0	0	0	0	0	0	0	0	0	0	0	0	0	0	0	0	0	0	0	0	0	0	0	0	0.199302	0	0	0	0	0	0	0	0
AT5G52550	0.406866	0.314204	0.531432	0.488466	0	0.392818	0.287811	0.244713	0.239054	0.265308	0.347477	0.547195	0.267574	0.219353	0.59272	0.363029	0.541741	0.275541	0	0.335457	0.592962	0.327713	0.151492	0	0.415546	0.208425	0.461633	0.497761	0.763961	0.600509	0.684199	0.183958	0.437006	0.189228	0.194303	0.377115	0.372966	0.585561	0.647547	0.188895
AT5G52560	27.2836	23.3251	28.9938	23.7826	25.3868	31.8009	22.387	27.5455	24.2733	24.9254	27.2267	26.9179	42.8139	36.4186	37.0146	37.706	37.4907	42.1789	30.9719	41.7734	42.0458	42.6167	32.2908	27.2073	20.8785	24.4725	19.7675	31.8861	24.4225	25.5084	22.2338	24.5731	25.1658	29.6794	28.8397	26.5301	24.3424	20.7814	26.4676	30.0164
AT5G52570	0.555098	0	0	0	0	0	0	0	0	0	0	0	0	0	0	1.28192	0.176507	0	0	0	0	0	0	0	0	0	0	0	0	0	0	0.107915	0	0	0	0	0	0	0	0.146082
AT5G52580	0.309625	1.05075	0.87192	1.00003	1.04232	1.18709	1.32597	0.930798	0.75681	0.873483	0.447792	0.928265	1.3869	0.518136	0.759974	1.35674	1.59807	0.773928	1.13716	0.712384	1.30334	0.662244	0.476552	1.04201	1.06546	1.06014	1.86114	1.43653	1.68408	2.05342	1.54818	0.770089	0.741756	1.01911	1.2848	0.889508	0.879365	1.32296	1.34676	0.821362
AT5G52600	0.828568	0.77315	0.394189	0.744197	0.510757	0.762079	0	0.451362	0.436281	0.724435	0.915064	0.43393	0.381788	0	0	0	0.787471	0	0.497112	0.423751	0	0.239167	0.663772	0	0.84516	0	0.373356	0.475091	0	0.479909	0.247527	0.842977	0.396958	0.456534	0.386754	0.492924	0.699509	0.756427	1.2295	0.195812
AT5G52605	0	0	0	0	0	0	0	0	0	0	0	0	0	0	0	0	0	0	0	0	0	0	0	0	0	0	0	0	0	0	0	0	0	0	0	0	0	0	0	0
AT5G52610	0	0	0	0	0	0	0	0	0	0	0	0	0	0	0	0	0	0	0	0	0	0	0	0	0	0	0	0	0	0	0	0	0	0.060063	0	0	0	0	0	0
AT5G52620	2.38639	0.665745	2.07491	2.04256	2.34155	1.95839	1.30505	2.66208	1.48423	2.35202	1.02464	2.15105	2.4655	2.03581	2.47033	2.45842	1.78201	2.16588	1.0528	2.63654	1.97636	2.82029	1.43017	1.70482	1.22219	2.03322	1.05928	1.42562	1.65979	1.46494	0.893943	1.43752	1.5716	1.38073	1.50399	1.11626	1.88096	1.5998	1.47589	1.2015
AT5G52630	0	0	0	0.109206	0	0	0.066888	0	0	0	0.094374	0	0	0	0	0	0	0.083822	0	0	0.089903	0	0	0	0	0.125372	0.080759	0	0	0	0	0	0	0	0	0	0	0	0.067388	0.059935
AT5G52640	0.865169	0.862045	1.74007	0.48379	1.15784	1.12178	1.01385	0.886779	2.60993	1.99676	1.08786	0.937904	3.92507	2.30554	1.5969	3.15156	0.750796	4.18345	0.932494	0.77982	3.1474	2.43532	0.684573	1.8114	5.96602	6.26799	13.4822	4.76284	3.32956	9.88459	1.21523	3.26924	13.6162	6.16367	13.1926	5.27388	3.55986	9.12751	1.38809	1.62561
AT5G52650	1.76969	1.05226	0.99391	0.574886	0.648102	0.686822	0.785042	0.670847	1.28545	0	0.620365	0.480902	0.20264	0.243424	0.547935	0.942842	0.280079	0.377484	0.366637	0.362407	0	0.762217	0.898956	0	1.92541	2.02876	3.86961	4.11464	2.61474	2.17202	8.27855	0.415094	1.41396	0.346782	0	0.801137	3.21757	1.76419	1.93544	1.58546
AT5G52655	0	0	0	0	0	0	0	0	0	0	0	0	0	0	0	0	0	0	0	0	0	0	0.474973	0	0	0	0	0	0	0.495094	0	0	0	0	0	0	0	0	0	0
AT5G52660	0.586337	0.269731	0.489983	0.4627	0.632616	0.566015	0.361399	0.567014	0.272886	0	0.259698	0.463568	0.865586	0	0.499826	0.920912	0	0.651764	0.457425	0.352708	0.395224	0.424801	0	0	0.364668	0.540588	0.279412	0.247092	0.21118	0.455732	0.497011	0.445581	0.293702	0	0.400745	0.459811	0.336875	0.510911	0.216546	0.349419
AT5G52670	0	0	0	0	0	0	0	0	0	0	0	0	0	0	0	0	0	0	0	0	0	0	0	0	0	0	0	0	0	0	0	0	0	0	0	0	0	0	0	0
AT5G52680	0	0	0	0	0	0	0	0	0	0	0	0	0	0	0	0	0	0	0	0	0	0	0	0	0	0	0	0	0	0	0	0	0	0	0	0	0	0	0	0
AT5G52690	0	0	0	0	0	0	0	0	0	0	0	0	0	0	0	0	0	0	0	0	0	0	0	0	0	0	0	0	0	0	0	0	0	0	0	0	0	0	0	0
AT5G52700	0	0	0	0	0	0	0	0	0	0	0	0	0	0	0	0	0	0	0	0	0	0	0	0	0	0	0	0	0	0	0	0	0	0	0	0	0	0	0	0
AT5G52710	0	0	0	0	0	0	0	0	0	0	0	0	0	0	0	0	0	0	0	0	0	0	0	0	0	0	0	0	0	0	0	0	0	0	0	0	0	0.100669	0	0
AT5G52720	0	0	0	0	0	0	0	0	0	0	0	0	0	0	0	0	0	0	0	0	0	0	0	0	0	0	0	0	0	0	0	0	0	0	0	0	0	0	0	0
AT5G52730	0	0	0	0	0	0	0	0	0	0	0	0	0	0	0	0	0	0	0	0	0	0	0	0	0	0	0	0	0	0	0	0	0	0	0	0	0	0	0	0
AT5G52740	0	0	0	0	0	0	0	0	0	0	0	0	0	0	0	0	0	0	0	0	0	0	0	0	0	0	0	0	0	0	0	0	0	0	0	0	0	0	0	0.202804
AT5G52750	0	0	0	0	0	0	0	0	0	0	0	0	0	0	0	0	0	0	0	0	0	0	0	0	0	0	0	0.462269	0	0.464083	0.738537	0	0	0	0	0	0	0	0	0
AT5G52760	0	0	0	0	0	0	0	0	0.439074	0	0	0	0	0	0	0	0	0	0	0	0	0	0	0	0	0	0	0	0	0.189515	1.07139	0	0	0	0	0	0	0	0.663722	0
AT5G52770	0	0	0	0	0	0	0	0	0	0	0	0	0	0	0	0	0	0	0	0	0	0.248993	0	0.529563	0	0	0	0	0	0	0	0	0	0	0	0	0	0	0	0
AT5G52780	0.128479	0.785399	0.249773	0.245303	0.250382	0	0.161573	0	0.233785	0	0	0.111861	0.113993	0	0	0.232329	0	0	0	0.198729	0	0.225451	0	0	0.092679	0.188975	0.084449	0.059536	0	0.339741	0.586653	0.094886	0	0.102663	0	0.106799	0.129168	0	0.196394	0.094067
AT5G52790	4.60605	2.2397	1.93529	2.88962	3.48822	2.50559	2.35808	2.77101	2.14865	2.37243	2.24001	2.73371	1.66917	2.99394	2.23181	3.79418	3.00327	2.6159	2.00665	1.96833	1.51849	2.45843	1.52795	1.44223	2.27912	3.45951	2.44679	2.19425	2.49295	2.51831	2.48393	2.65155	1.92586	2.14551	2.17049	2.33135	1.8473	2.55096	2.38673	2.6776
AT5G52800	0.365786	0.196479	0.814986	0.516133	0.311259	0.493136	0.323972	0.210812	0.277864	0	0	0.285169	0.325076	0.297653	0.44046	0.20329	0.232786	0.302373	0.357197	0.289441	0.215084	0.197201	0	0.424234	0.180093	0.447094	0.421131	0.381257	0.190769	0	0.372415	0.26666	0.549421	0	0.512651	0.193603	0.220742	0.467405	0	0.083864
AT5G52815	0	0	0	0	0	0	0	0	0	0	0	0	0	0	0	0	0	0	0	0	0	0	0	0	0	0	0	0	0	0	0	0	0	0	0	0	0	0	0	0
AT5G52820	0.293075	0.33692	0	0.298878	0	0	0	0	0	0	0	0	0	0	0.301013	0	0.171064	0	0.394548	0	0	0.220199	0	0.249943	0.229708	0	0.340257	0.153656	0	0.227775	0.551508	0	0	0	0	0	0	0.144673	0	0.274474
AT5G52830	0.440009	0.85602	0.698902	0.585995	0.967742	1.21906	0.64293	0.829623	1.00919	0.74751	0.910924	0.753171	0.747013	1.40638	0.734534	1.26273	2.18494	1.46962	0.548592	0.641836	1.00252	1.40298	1.22156	0.982086	0.8376	0.456337	0.66983	0.400495	0.90598	0.61132	0.514237	0.692754	0.708263	0.754223	0.578944	0.702619	0.557331	0	0.536371	0.760519
AT5G52840	3.30779	2.55293	2.62424	4.42452	1.35549	0.744287	0.525851	2.63739	1.38665	1.20049	1.87159	2.56796	2.22241	2.34859	2.26887	2.19359	2.1259	1.71642	1.52217	2.02887	1.97554	2.69282	1.49583	2.37694	3.75454	3.78087	4.45071	3.4623	4.00577	3.9054	6.03246	1.88958	0.831852	1.4838	2.4232	3.02335	4.01864	4.10262	4.43503	2.93681
AT5G52850	0	0.115084	0.055149	0.073573	0.11159	0.181336	0.110284	0	0	0	0.09772	0.160936	0.056064	0.077636	0.192608	0.190298	0.054018	0.04346	0.124135	0.123617	0	0.121241	0.112209	0	0	0.02942	0.051981	0.052319	0.180615	0.079469	0.06179	0.193577	0.032725	0.198595	0.155539	0.093254	0.032563	0.043443	0.131482	0.138125
AT5G52860	0	0	0	0	0	0	0	0	0	0	0	0	0	0	0	0	0	0	0	0	0	0	0	0	0	0	0.139252	0	0	0	0	0	0	0	0	0	0	0	0	0
AT5G52870	0.282146	0	0	0	0	0	0.172231	0	0.172806	0	0	0.214742	0.090222	0	0.136213	0	0	0	0	0	0	0.114017	0	0	0	0	0	0	0	0	0	0	0	0	0.110529	0	0	0	0	0
AT5G52880	1.6806	2.28969	2.15382	1.21067	1.75073	1.65697	1.66178	2.01052	1.4154	1.50829	1.75801	1.54124	1.09976	1.4694	1.12767	1.64971	1.28814	1.88412	0.632051	1.66152	1.43847	2.57237	1.3758	1.32276	1.99215	1.26976	2.40628	1.90255	1.40403	1.51346	1.93898	1.93278	1.06801	0.903463	1.20625	0.617681	1.84846	2.01437	1.05005	1.22317
AT5G52882	65.0511	60.2065	67.7133	61.0969	63.5242	68.0629	72.1766	63.3777	64.569	66.5774	74.8151	66.0133	71.4767	73.7471	67.5444	84.5211	87.9268	75.3849	74.2033	69.8744	62.6609	77.1778	63.7944	46.8415	49.6408	59.518	52.3764	67.3348	65.2062	57.9821	52.5349	59.2494	55.3758	55.4204	53.183	42.9851	52.0302	51.3417	60.7478	58.8081
AT5G52890	19.6172	20.3913	25.7566	22.4254	19.9612	23.1146	29.0766	24.1082	25.417	25.9813	24.6504	23.8602	24.2369	21.4501	22.912	19.2601	19.8041	14.6395	20.7987	27.6187	25.7071	27.3817	24.6457	21.7836	23.3896	24.1337	22.1069	23.8861	20.3889	22.729	22.4269	20.186	28.606	29.7339	27.3285	22.0004	22.5707	19.4987	23.708	24.8116
AT5G52900	0	0	0	0	0.092992	0	0	0	0	0	0	0	0	0	0	0	0	0	0	0	0	0	0	0	0	0	0	0	0.263299	0	0	0	0	0	0	0	0	0	0	0.092082
AT5G52910	0.288139	0	0.320649	0.3458	0.505955	0.268061	0.239869	0.173618	0.207114	0.273584	0.299898	0.438157	0.310674	0.213025	0.286149	0.382138	0.576924	0.31567	0.327109	0.248294	0.253403	0.343546	0.303862	0.245554	0.144589	0.251901	0.197206	0.298302	0.250782	0.29147	0.302555	0.162836	0.181492	0.362141	0.29437	0.311156	0.117846	0.163715	0.440246	0.218181
AT5G52920	0.453023	0.455447	0.105338	0	0	0	0	0.287409	0.234103	0	0	0.105159	0	0.130632	0.227192	0	0.250766	0	0.551438	0.198201	0	0.120837	0.204128	0	0.343063	0.335098	0.452076	1.06107	2.08746	0.643565	2.00248	0.360393	0.240674	0.099246	0.128152	0	0.248983	0.341622	0.481952	0.302337
AT5G52930	0	0	0	0	0	0	0	0	0.109118	0	0	0	0	0	0	0	0	0	0	0	0	0	0	0	0.012091	0	0.070152	0	0.01319	0	0	0	0	0	0	0	0.114327	0	0.010685	0
AT5G52940	0	0	0	0	0	0	0	0	0	0	0	0	0	0	0	0	0.22973	0	0	0	0.086387	0.030372	0	0	0	0	0	0.055062	0.147889	0	0	0	0	0	0	0	0	0	0	0.058486
AT5G52950	0.780628	1.01761	1.22858	0.763086	1.02174	1.29233	0.40896	0.702003	0.836975	0.895421	0.746661	1.1299	1.24538	0.923695	0.722434	1.40962	1.41097	1.83835	0.755597	1.19033	0.835383	0.971602	1.01447	1.02416	0.861754	1.16357	0.95834	0.98787	0.916202	0.898859	0.781463	1.17903	0.793725	0.862447	0.772467	0.679719	0.718039	1.079	0.694406	0.822446
AT5G52960	6.02396	5.77818	6.50908	6.56813	4.39948	4.46023	2.64624	2.83678	4.33752	3.62082	3.34804	3.40927	4.21404	3.8707	3.4572	5.93829	6.1916	4.60857	2.70014	2.96784	2.4134	4.62486	3.31378	0.50917	5.48106	6.77906	5.00235	3.53257	5.40461	3.80625	4.95425	4.30288	2.34929	2.81287	2.81404	3.19733	2.84065	4.23092	2.99616	3.47311
AT5G52965	0	0	0	0	0	0	0	0	0	0	0	0	0	0	0	0	0	0	0	0	0	0	0	0	0	0	0	0	0	0	0	0.240857	0	0	0.271585	0	0	0	0	0
AT5G52970	0.733638	0.431928	0	0.353463	0.304331	0	0	0	0	0	0	0	0	0	0	0	0	0	0	0.142547	0	0	0	0	0	0	0.5726	0.694881	0	0.434333	1.83409	0	0	0	0	0	0.184068	0	0	0.547637
AT5G52975	0	0	0	0	0	0	0	0	0	0	0	0	0	0	0	0	0	0	0	0	0	0	0	0	0	0	0	0	0	0.279022	0	0	0	0	0	0	0	0	0	0
AT5G52980	7.26708	9.27771	8.75069	9.62562	7.20548	7.97956	7.45891	7.17214	8.00769	5.48897	5.47326	6.09465	8.62752	5.31492	7.08205	10.5923	9.11036	8.42394	9.27545	10.1992	7.73174	11.1756	8.71602	7.28305	8.69614	6.9812	10.954	7.76611	8.48758	6.65273	6.94826	7.06529	7.30195	5.91487	6.70254	3.35131	6.63059	5.44801	4.70324	6.35856
AT5G52990	409.229	392.447	423.698	413.639	398.55	395.93	378.071	381.756	367.388	399.969	389.657	383.378	436.104	392.229	362.64	395.952	380.386	399.893	348.291	390.37	349.497	442.657	352.888	235.931	383.356	332.635	358.952	325.044	373.885	322.282	314.038	328.837	294.507	313.891	315.075	300.414	310.813	328.209	293.58	311.358
AT5G53000	4.61001	3.29193	4.36594	2.5538	4.23386	3.189	3.70228	2.84938	3.85731	3.70722	3.23965	5.39746	3.3567	3.24321	2.04304	5.06627	5.23849	3.66519	3.51378	4.36716	2.825	4.20834	3.45219	2.24987	3.52287	3.41884	2.98079	4.0297	2.84972	2.54544	3.51653	3.61224	2.28212	3.26178	2.19557	2.81176	3.23982	2.44458	3.84942	4.35295
AT5G53010	4.51857	4.38887	3.92597	5.58373	5.03496	4.73632	6.17185	4.67903	4.6553	5.10039	5.27296	4.38942	4.70775	4.62021	3.68257	3.59228	4.21915	4.6529	3.95835	3.94498	3.80872	4.65273	3.5928	3.54834	2.83602	2.95979	3.36925	3.86762	2.99339	2.93017	3.2703	3.24631	2.62	2.64072	2.96819	3.16169	3.04628	3.4261	3.06512	3.18897
AT5G53020	0	0.13675	0.098503	0	0.07262	0	0	0	0	0	0	0	0	0	0	0.082899	0	0	0	0	0	0	0	0	0	0	0	0	0.170816	0	0	0	0.08393	0	0	0	0	0	0	0.048265
AT5G53030	0	0.188938	0	0	0.150975	0	0	0	0	0	0	0	0	0	0	0	0	0	0	0	0	0	0	0	0	0	0	0	0	0.086202	0	0	0	0	0	0	0	0	0	0
AT5G53040	0	0	0	0	0	0	0	0	0	0	0	0	0	0	0	0	0	0	0	0	0	0	0	0	0	0	0	0	0	0	0	0	0	0	0	0	0	0	0	0
AT5G53045	0	0	0	0	0	0	0	0	0	0	0	0	0	0.493449	0.549562	0	0	0	0	0.323641	0	0.408857	0	0	0	0	0	0.284752	0	0.454778	0.804058	0	0	0	0.25737	0	0	0	0	0
AT5G53048	1.12712	1.85745	1.75819	2.76596	1.61229	0	1.24553	0	0	0	0	2.09652	1.626	1.33328	1.78366	0.618461	1.7566	0.613288	2.30009	2.33189	1.88283	0.985391	1.95304	0.646928	0.851305	1.98369	1.57279	1.21085	1.91646	1.79553	1.6021	1.06879	1.02005	1.21815	1.65961	0.402364	2.02015	1.20158	0	2.22881
AT5G53050	26.7918	27.9991	27.3643	25.9872	30.3578	27.0881	33.0455	27.8815	27.2603	24.8198	25.276	26.6229	29.8789	30.3206	29.8594	32.3803	30.9768	32.6082	23.55	33.9836	28.8181	35.606	25.9995	21.8166	21.4571	28.0726	25.1115	26.9629	21.8569	25.7741	21.5836	24.3096	24.9539	29.0637	24.1116	28.0497	24.0884	24.8606	23.9106	27.9606
AT5G53060	0.132694	0	0	0	0.111163	0.070511	0.07838	0	0	0	0	0	0	0	0.071502	0	0.170872	0.110544	0	0	0.182968	0	0	0	0.141184	0	0	0.162936	0	0.117334	0.313647	0	0.105841	0.079179	0.159411	0	0	0	0	0.048137
AT5G53070	0	0.609486	0	0	0.49504	0	0	0	0	0	0.49844	0.406132	0	0.519844	0	0	0.327919	0	0	0.260808	0.314867	0.245677	0.188281	0	0.247135	0	0.267739	0.283554	0.807097	0	0	0.4439	0.417563	0.312992	0	0.262416	0.352409	0	0.391277	0
AT5G53080	0	0.130433	0	0	0	0	0	0	0	0	0	0	0	0	0	0	0	0	0	0	0	0	0	0	0	0	0	0	0	0	0	0	0	0	0	0.077083	0	0	0	0
AT5G53090	0	0	0	0	0	0	0	0	0	0	0	0	0	0	0	0	0	0	0	0	0	0	0	0	0	0	0	0	0	0.242555	0.315155	0	0	0	0	0	0	0	0	0
AT5G53100	0	0	0	0	0	0	0	0	0	0	0	0	0	0	0	0	0	0	0	0	0	0	0	0	0	0	0	0	0	0	0	0	0	0	0	0	0	0	0	0
AT5G53110	0	0	0	0	0	0	0	0	0	0	0	0	0	0	0	0	0	0.088293	0	0.075274	0	0.060374	0	0	0.102476	0	0	0.080002	0	0	0.070527	0	0	0	0	0	0.093796	0	0	0.071154
AT5G53120	4.73464	4.19869	4.14453	3.73441	2.94047	4.45177	4.23106	5.17589	3.4481	3.25081	2.26012	4.43154	4.18789	3.28368	3.21034	4.82492	4.91626	3.56337	3.59494	3.75156	3.03461	4.24816	3.39562	4.006	3.89007	4.46918	4.56457	3.64824	4.03065	3.71695	5.67484	2.79696	3.11533	4.11921	3.13691	2.57125	3.75465	3.87268	3.82414	3.8748
AT5G53130	0.773388	0.452688	0.248091	0.612969	0.236574	0.483299	0.20452	0.252329	0.278961	0.385512	0.314003	0	0.285905	0	0.328084	0.19174	0.097216	0.234011	0.224408	0.275259	0.383154	0.367008	0.221694	0	0.54262	0.441703	0.244574	0.884623	0.541763	0.63015	1.06486	0.427446	0.273613	0.228241	0.234581	0.266118	0	0.468151	0.40767	0.490836
AT5G53140	2.5205	2.00531	1.13132	1.40132	1.13645	0.943955	1.17496	0.680569	1.34913	0.677145	1.36791	1.12498	1.22949	0.97345	1.1021	1.33089	2.18038	0.925005	0.94642	1.73799	1.40894	1.97621	1.4348	0.726971	2.0828	2.34349	2.51843	2.4093	4.34096	2.74871	3.37704	2.11476	1.49962	1.23053	1.05688	1.10191	2.38493	2.12922	2.84915	2.03445
AT5G53150	35.0577	30.634	31.3284	31.2604	40.1016	35.8398	36.3765	33.2613	35.1841	32.5818	31.9867	32.0573	23.3994	22.9606	20.7642	31.1728	32.833	31.3527	22.2903	23.3903	19.824	27.0892	19.5978	18.4693	17.3137	21.0662	21.6979	23.114	21.3803	21.0936	16.9314	19.1548	21.3761	21.8063	21.3564	18.5418	17.5104	18.6175	18.6696	18.8854
AT5G53160	0	0	0	0	0	0	0	0	0	0	0	0	0	0	0	0	0	0	0	0	0	0	0	0	0.309957	0	0	0	1.31226	1.30689	0.330649	0.542387	0	0.279937	0	0	0	0.823959	0.212489	0.210275
AT5G53170	0.905424	0.424464	0.503316	0.311975	0.371131	0.344171	0.671322	0.562037	0.529974	0.508189	0.242659	0.599299	0.510085	0.290734	0.56805	0.780004	0.4787	0.62212	0.568275	0.552867	0.449003	0.765923	0.24644	0.43598	0.462574	0.633154	0.378441	0.562987	0.507865	0.493382	0.758088	0.488601	0.35479	0.623769	0.303168	0.524889	0.653683	0.381012	0.64954	0.277193
AT5G53180	24.6396	23.2544	23.817	23.2975	24.2746	21.8264	23.8262	20.9326	24.1537	20.8263	20.8971	22.6101	20.0504	18.1409	15.5628	15.7566	19.8023	16.1165	14.3975	21.6334	16.9054	22.2938	18.1023	17.3096	18.9659	22.673	22.9078	18.9169	17.8419	19.4817	18.5871	19.5096	19.7622	21.9837	21.0354	24.1783	19.3936	18.498	20.3896	18.8935
AT5G53190	0	0	0	0	0	0	0	0	0	0	0	0	0	0	0	0	0	0	0	0	0	0	0	0	0	0	0	0	0	0	0	0	0	0	0	0	0	0	0	0
AT5G53200	0	0	0	0	0	0	0	0	0	0	0	0	0	0	0	0	0	0	0	0	0	0.092649	0	0	0	0	0.158722	0	0	0	0	0	0	0	0	0	0	0	0	0
AT5G53210	0	0	0	0	0	0	0	0	0	0	0	0	0	0	0	0	0	0	0	0	0	0	0	0	0	0	0	0.125372	0.095613	0	0	0	0	0	0	0	0	0	0	0
AT5G53220	4.82712	5.48529	5.16658	5.04507	6.85949	6.60313	6.83443	5.35517	4.84172	5.51938	5.24258	6.48273	4.08961	4.3766	3.21342	5.88185	6.2241	4.16001	4.52562	4.83828	3.37023	5.32352	3.77708	2.44769	3.29059	4.18952	5.13486	3.82314	3.98854	4.04787	3.06177	3.10082	3.3976	3.85083	2.91783	2.26101	3.30196	3.90979	2.73866	4.53771
AT5G53230	0.630036	0.485843	0.255295	0.69371	0.513849	0.184752	0.249777	0.266344	0.022443	0.094617	0.039391	0.203529	0	0.20326	0.112241	0	0.433159	0.071877	0.179732	0.39149	0	0.370645	0.111571	0.201853	0.593778	0.305137	0.2894	0.186743	0.095891	0.139179	0	0.058961	0.088541	0.358079	0.329385	0.094476	0.545345	0.127426	0.347283	0.18067
AT5G53240	0	0	0	0	0	0	0	0	0	0	0	0	0	0	0	0	0	0	0	0	0	0	0	0	0	0.014188	0	0	0	0	0	0	0	0	0	0	0	0	0	0
AT5G53250	106.977	111.752	111.579	145.42	130.42	119.477	117.468	92.2078	103.911	134.58	107.203	106.718	106.719	81.1969	67.6233	94.7608	87.5828	102.317	58.8925	106.411	61.8505	115.264	61.9866	38.6501	153.847	121.1	148.474	91.5785	111.293	100.132	97.8352	126.814	88.0843	80.9366	77.8028	58.6431	73.2956	111.764	99.1865	101.59
AT5G53260	0	0	0	0	0	0	0	0	0	0	0	0	0	0	0	0	0	0	0	0	0	0	0	0	0	0	0	0	0	0	0	0	0	0	0	0	0	0	0	0
AT5G53270	0	0	0	0.244134	0.217978	0	0	0	0	0	0.363776	0	0.08261	0	0	0.438264	0	0	0	0.118436	0	0	0	0	0	0	0	0	0	0	0	0	0	0	0.18235	0	0	0	0	0
AT5G53280	17.9682	21.0563	17.494	18.2424	15.3513	16.7392	17.3862	18.8412	13.9956	15.356	18.7233	18.4282	22.2051	18.7281	17.0468	22.451	19.76	18.2897	18.5912	23.3658	18.5421	27.8676	20.4685	14.6999	19.8767	16.7077	18.2498	17.1276	16.0542	17.0217	14.1144	15.6182	13.4123	12.6823	13.7442	10.2321	16.8679	16.8058	15.0276	17.816
AT5G53290	0	0	0	0	0	0	0	0	0	0	0	0	0	0	0	0	0	0	0	0	0	0	0	0	0	0.094455	0.054444	0.139657	0	0	0	0	0	0	0	0	0	0.060693	0	0.048378
AT5G53300	532.642	559.688	557.519	539.165	523.072	535.097	571.848	554.049	549.99	566.147	555.434	549.914	600.699	525.499	510.786	577.091	576.967	531.482	556.221	629.558	510.714	611.944	577.854	543.125	693.217	592.37	660.538	554.165	609.589	543.558	552.905	578.035	543.923	563.058	559.524	506.586	611.843	646.616	544.428	603.868
AT5G53310	122.079	116.086	122.298	118.148	110.902	108.489	116.942	107.002	116.769	121.38	111.782	115.261	107.77	103.467	92.767	97.6877	100.226	110.977	103.252	119.778	97.1883	125.356	101.188	82.5867	142.267	124.483	134.548	113.849	137.595	117.891	109.575	120.974	108.969	115.974	119.936	110.207	115.897	142.191	103.086	117.218
AT5G53320	0.047471	0	0	0	0	0	0.11163	0	0	0	0	0.193049	0	0	0	0	0	0	0.135534	0	0	0	0	0	0.363491	0.391318	0.953015	0.764573	0	0.645418	0.918444	0.130903	0.072123	0	0.174914	0	0.194507	0	0	0.343814
AT5G53330	6.18781	4.10891	4.17163	5.57632	4.87107	5.07272	4.39817	6.84765	6.90271	4.34597	4.98264	4.24783	5.63292	4.88514	5.94415	6.15502	6.2191	5.06906	4.2843	7.73749	3.9811	8.99476	6.64784	3.85804	6.58848	5.69129	5.81323	6.44902	5.47909	5.98781	6.08536	5.15163	4.53281	4.7671	4.80615	4.09947	4.80321	6.15258	5.94207	5.74936
AT5G53340	2.52019	1.81959	2.67538	2.5834	2.89944	2.90994	3.00431	2.18912	3.92215	3.4493	3.27172	2.08776	3.27484	2.98628	3.33241	3.27995	3.47117	3.5881	1.56525	3.95488	2.54339	3.33617	2.89378	2.16029	2.86707	2.29462	2.61624	3.02122	2.52558	2.48619	2.80609	2.5728	2.22379	2.16264	3.01713	2.6417	1.82955	2.02505	3.0965	3.23637
AT5G53350	8.78205	7.74852	8.95232	7.11417	7.98486	7.66709	7.73578	7.52723	8.62248	7.6391	6.61767	6.92412	7.74059	7.25438	6.55166	9.54277	9.46161	8.54485	8.11066	7.9849	8.95886	9.30619	6.62631	5.93809	6.24022	7.29436	6.88747	6.79908	5.89866	7.67423	7.57075	6.86358	5.96984	7.10963	6.49496	5.74449	6.33418	6.25633	7.57873	6.65617
AT5G53360	277.107	271.392	270.911	288.154	257.231	252.737	273.073	255.562	246.681	274.228	253.29	249.83	233.424	246.646	224.027	186.886	196.648	197.402	181.573	236.306	220.102	258.945	236.074	182.963	272.719	261.22	274.689	264.019	269.381	245.975	251.544	257.228	238.259	239.939	232.868	238.018	239.987	269.957	237.267	252.649
AT5G53370	0	0.074982	0	0.040154	0	0	0	0	0	0	0	0	0	0	0.154626	0	0	0	0.02536	0	0	0	0.235606	0.241722	0.165112	0.208103	0	0	0	0.192053	0.332059	0	0	0	0	0.165976	0.078651	0	0	0
AT5G53380	0	0	0.267159	0	0	0	0	0	0	0	0	0.287725	0.221357	0	0	0	0	0	0	0.160614	0	0.269602	0.142566	0	0	0.200989	0	0	0.161599	0	0	0.15564	0	0	0	0.199142	0	0	0.171908	0.2056
AT5G53390	0	0	0	0	0	0	0	0	0	0	0	0	0	0	0	0	0	0	0	0	0	0	0	0	0	0	0	0	0	0	0	0	0	0	0	0	0	0	0	0
AT5G53400	38.4123	37.8136	42.8791	39.0769	45.7116	38.0368	47.2413	44.7383	47.7479	49.1399	49.2352	46.0328	32.9324	34.2554	26.5159	22.1346	28.7066	30.5086	24.0684	34.27	29.2341	41.0315	30.1814	27.1222	28.8932	30.7241	31.9788	24.586	29.136	23.452	22.7789	24.7077	28.3137	24.884	30.4088	24.7903	23.8986	27.724	24.555	25.1987
AT5G53410	0	0	0	0	0	0	0	0	0	0	0	0	0	0	0	0	0	0	0	0	0	0	0	0	0	0	0	0	0	0	0	0	0	0	0	0	0	0	0	0
AT5G53420	0.411129	0	0	0	0	0	0	0	0	0	0	0	0	0	0	0	0	0	0	0.214099	0	0	0	0	0.515281	0.507894	0.378296	0	0.549368	0.303397	1.40083	0	0.255416	0	0	0	0.153698	0.367404	0.078703	0
AT5G53430	5.49687	4.89054	5.72231	4.01792	6.08082	6.43002	4.59286	6.81364	3.92245	3.6106	4.64625	4.9961	4.43879	4.59489	3.78454	4.5863	6.24302	5.30731	3.92554	4.61253	4.32561	4.92496	3.71916	3.71801	2.60988	3.36927	3.88881	4.53677	3.50308	3.64052	2.88456	3.93618	2.76434	3.84787	3.18247	3.72122	2.98441	2.89729	3.23532	3.94911
AT5G53440	15.5923	15.5263	15.8497	15.0127	17.8907	18.9639	15.8833	18.1502	18.2953	16.1246	18.4049	18.2782	16.8126	15.9775	15.6077	21.1387	22.1822	21.967	18.3245	18.0849	16.5454	21.3336	13.8165	14.3267	15.1904	16.4949	16.3284	20.4519	14.7947	17.0346	13.8666	15.4654	23.5289	23.2527	20.3032	18.3845	16.5285	13.8436	17.4669	20.4703
AT5G53450	5.21833	5.28656	5.88345	5.67992	5.64315	5.2018	5.26871	5.25373	5.35499	4.99155	5.47288	6.0213	5.1683	5.11895	5.24836	5.37592	6.46054	5.49558	5.17892	6.85742	9.36938	8.15623	6.12769	10.4674	4.1422	4.64867	4.11293	5.20833	4.82091	4.29833	4.89534	4.66858	2.77804	3.28495	3.41111	2.87174	4.16624	4.32259	3.45156	3.99645
AT5G53460	0.927996	0.875476	1.18565	0.720395	0.973568	1.17011	1.28639	1.1986	1.01976	1.15723	1.25044	1.12696	0.816688	0.863703	0.858405	0.971652	0.959896	0.854679	0.668621	0.776271	1.13317	0.843093	0.735026	0.828815	0.861794	1.03541	1.21358	1.51963	1.0355	1.17339	1.77251	1.25492	1.48579	1.19547	1.19954	1.07308	1.45154	0.946794	1.41165	1.19621
AT5G53480	9.56213	8.77986	9.46261	9.89932	10.6533	11.1555	11.6238	11.2739	11.0972	9.94419	10.9439	11.4896	9.55249	8.44644	9.0998	11.5717	12.7242	12.5241	10.7553	9.70894	10.6717	11.5734	10.3841	7.16303	7.52235	7.97318	8.31732	8.60817	9.28501	9.06359	8.00884	8.87717	10.7528	10.3269	9.65638	9.53893	8.64232	8.58176	10.0625	9.8461
AT5G53486	0	0	0	0	0	0	0	0	0	0	0	0	0	0	0	0	0	0	0	0	0	0	0	0	0	0	0	0	0	0	0	0	0	0	0	0	0	0	0	0
AT5G53487	0	0	0	0	0	0	0	0	0	0	0	0	0	0	0	0	0	0	0	0	0	0	0	0	0	0	0	0	0	0	0	0	0	0	0	0	0	0	0	0
AT5G53490	1.32355	0.453438	0	0.921122	0.484008	0	0	0	0	0	0	0	0	0	0	0	0	0	0	0	0	0	0	0	0	0	0.293325	0.863997	0.853888	0.46895	1.3259	0	0.490909	0	0	0	0.168344	0	0	0
AT5G53500	0	0.075149	0	0.123627	0	0	0	0	0	0	0.138875	0	0	0.072153	0	0.13467	0	0	0.075289	0	0	0.068225	0.055579	0	0	0	0.130492	0	0.052368	0.038414	0.219129	0	0	0	0	0	0.063341	0.094648	0	0
AT5G53510	0.2586	0	0	0	0.142611	0	0	0	0	0	0	0	0	0	0	0	0	0	0	0	0	0	0.079351	0	0	0	0	0	0	0	0.081634	0	0	0	0	0	0.223892	0	0	0
AT5G53520	28.5789	28.6686	32.3813	27.3443	33.0144	35.2532	33.9309	31.817	34.0417	31.0758	30.6698	29.8651	26.5665	28.9504	30.8746	24.1406	23.7578	30.0627	22.7668	33.1483	30.9691	35.068	24.3389	31.0061	24.2706	30.2055	23.7272	27.7037	22.0883	27.5403	20.6521	22.5324	28.821	27.4709	27.5049	26.4312	22.4531	20.5116	24.2207	23.7403
AT5G53530	3.27013	3.81479	3.62651	4.16184	3.10052	3.33535	3.2658	4.6696	4.45025	2.42768	4.26995	2.9392	4.26657	3.02477	3.03133	4.56144	6.29368	3.10026	5.41206	4.3334	3.16624	4.65312	3.45787	2.07824	2.98631	2.47682	2.56116	2.97972	1.59562	2.01738	2.44566	1.96586	2.61611	1.69917	2.16584	2.39719	3.0363	2.55162	3.85053	2.84043
AT5G53540	6.5258	5.69155	6.41032	6.91424	6.04386	5.8898	5.86725	5.2348	5.57812	6.61267	7.67993	5.42877	7.92395	6.69758	4.8786	6.65018	5.35652	6.10152	5.61407	8.23285	6.02439	9.17166	6.44176	5.04102	7.98334	7.3051	7.32945	9.04277	8.98562	9.37142	9.21748	6.65753	8.50091	8.70127	7.39533	7.83317	6.92758	7.4699	8.41054	8.83612
AT5G53550	0.313414	0	0	0.13606	0	0	0	0	0	0.072837	0	0.169247	0	0	0	0	0	0	0	0	0	0	0	0	0.189834	0.233497	0.530353	0.324668	0.265919	0.355601	0.930959	0.089476	0.086629	0	0	0	0.124141	0	0.130331	0.207694
AT5G53560	4.34011	3.39636	0	1.96782	0.7351	0.972425	0.581945	0.905995	1.64319	0	0	0.742085	0.701589	0.991228	0.490525	0.742853	1.32924	0	1.24665	1.52526	0.393433	0.726525	1.09488	1.00537	2.06922	3.09674	4.36354	5.57438	8.18718	5.29735	9.04599	1.49072	2.78393	0.510798	0.950573	0.561686	1.766	2.99966	4.10627	1.41686
AT5G53570	0.164168	0	0	0	0	0	0	0	0.110015	0	0	0.125295	0	0	0.190297	0.203421	0	0	0	0	0.16385	0.072893	0	0	0.263387	0.187552	0.258282	0.521163	0.399136	0.189367	1.16673	0.105128	0.238224	0	0.160422	0	0.288915	0	0.188034	0.376128
AT5G53580	0	0.475841	0	0	0	0	0.144667	0	0.448774	0	0	0.31963	0	0	0	0	0	0	0	0.131817	0	0.109036	0	0	0	0.100752	0	0.317527	0.247959	0.444613	0.702132	0	0	0	0	0	0	0	0.289971	0.201923
AT5G53590	0.621763	0.172329	0.346061	0.351696	0.196993	0.115867	0.606877	0	0	0.462078	0	0.169674	0.133224	0.404084	0.318631	0.72979	0.396303	0	0.24339	0.389169	0.103865	0.372077	0.470526	0.229342	1.09005	0.928046	2.23419	3.2636	1.1909	2.34312	4.83758	1.41958	0.572331	0.363136	0.377322	0.437246	2.0073	1.31092	1.17187	1.09333
AT5G53592	0	0	0	0	0	0	0	0	0	0	0	0	0	0	0	0	0	0	0	0	0	0	0	0	0	0	0	0	0	0	0	0	0	0	0	0	0	0	0	0
AT5G53600	0	0	0	0	0	0	0	0	0	0	0	0	0	0	0	0	0	0	0	0	0	0	0	0	0	0	0	0	0	0	0	0	0	0	0	0	0	0	0	0
AT5G53610	0	0	0	0	0	0	0	0	0	0	0	0	0	0	0	0	0	0	0	0	0	0	0	0	0	0	0	0	0	0	0	0	0	0	0	0	0	0	0	0
AT5G53620	0.75986	0.630901	0.354874	0.455991	0.526439	0.4067	0.613612	0.20926	0.250718	0.323611	0.476781	0	0.367316	0.200143	0	0.458858	0.500181	0.371466	0.224332	0.475751	0.500457	0.463082	0.423129	0	0.219015	0	0.361354	0.462329	0.481249	0.431689	0.706655	0.27199	0.468699	0.440389	0.322956	0.337134	0.351903	0.295221	0.578162	0.420246
AT5G53635	0.3042	0	0	0.204164	0.252595	0.308159	0	0	0	0	0.230169	0	0.137987	0.174522	0	0	0	0.120436	0	0.222853	0.122479	0.303539	0	0	0	0.202259	0.10512	0	0	0	0.326233	0.131949	0	0.119339	0	0.193495	0	0.225918	0	0.146825
AT5G53637	0.437044	0.201655	0	0.797109	0	0	0.104108	0	0.650546	0	0	0	0	0.289844	0.159869	0	0	0	0	0.364662	0	0.280014	0.334398	0	0.406644	0	0.339724	0.199269	0.131892	0	0	0.296178	0	0.292183	0.507338	0	0.69497	0.423493	0.385424	0
AT5G53640	0	0	0	0	0	0	0	0	0.370335	0	0	0.843714	0	0	0	0	0	0	0	0	0	0.199753	0	0	0	0.352367	0	0	0	0	0	0	0.21876	0	0	0	0	0	0	0
AT5G53650	84.8875	82.812	78.2001	72.3354	71.302	59.8688	74.832	67.621	73.1034	60.9661	62.7032	64.6556	63.5799	59.5506	65.3108	36.5744	34.2733	39.846	36.7726	71.7529	57.3504	85.4092	67.1967	51.5583	86.6375	75.9334	93.9657	65.4872	81.1631	60.3923	71.8335	64.8003	65.585	67.9958	71.2423	55.7347	62.827	85.0181	64.0967	72.3722
AT5G53660	0	0	0	0	0	0	0	0	0	0	0	0	0	0	0	0	0	0	0	0	0	0	0	0	0	0	0	0	0	0	0	0	0	0	0	0	0	0	0	0
AT5G53670	1.95137	2.85243	2.87501	2.92524	3.16944	2.21152	2.54478	3.42027	3.41732	3.59761	2.40955	2.24414	1.88824	1.36506	2.01899	3.02653	2.43282	2.15375	1.5451	1.28015	1.52524	2.94072	1.50053	1.44183	1.85265	1.78473	2.38155	1.33299	2.6331	1.35522	0.743826	1.30396	1.61423	1.05381	0.981752	2.06098	2.03258	1.89629	1.50809	1.02761
AT5G53680	0.210684	0	0	0	0	0.314686	0	0	0.428729	0	0	0	0	0	0	0	0	0	0	0	0	0	0	0	0	0	0.331383	0	0	0	0	0	0	0	0	0	0	0	0	0
AT5G53700	83.5157	82.8841	73.7496	81.8819	85.4364	79.8603	86.2845	80.1032	83.0967	75.9737	71.5514	68.0101	65.4501	62.0187	54.0934	97.1552	99.1457	79.5198	68.0419	71.6658	46.1888	80.5127	55.6918	43.471	58.1343	53.212	69.033	55.2072	60.8326	47.2987	49.5063	55.8553	41.888	43.2741	40.4999	38.7642	55.3195	56.7337	47.7575	55.4648
AT5G53710	0	0	0	0	0	0	0	0	0	0	0	0	0	0	0	0	0	0	0	0	0	0	0	0	0	0	0	0	0.423824	0	0	0	0	0	0	0	0	0	0	0
AT5G53720	0	0	1.1726	0	0.3807	0	0	0	0.829515	0	0	0	0.563514	0.798915	0.798417	0	0	0	0.699153	0.394186	0	0.445783	0	0	0.418338	0	0	0.539233	1.04499	0.711863	0	0	0	0.438634	0	0	0	0.876714	0	0.551359
AT5G53730	0	0	0	0	0	0.141226	0	0	0	0	0	0	0.083117	0	0	0	0	0	0	0.040324	0	0	0	0	0.110485	0.060855	0	0.057405	0.137841	0.174511	0.334523	0	0.107322	0	0	0	0	0.160261	0.405684	0.131255
AT5G53742	0	0	0	0	0	0	0.441345	0.520002	0.415213	0	0	0	0.311431	0	0.326597	0.790431	0.210803	0.948882	0	0	0	0	0	0	0	0	0	0	0	0	0	0	0	0	0	0	0	0	0	0
AT5G53750	6.78407	5.54811	8.64263	5.96437	6.16151	5.15071	5.13084	5.6345	6.04167	5.08613	4.62058	6.67104	8.27084	7.20147	5.56297	10.0397	13.4567	7.24977	11.0249	11.9296	6.96183	9.47259	7.35494	7.21984	8.84699	8.06982	7.54558	8.27772	6.26507	5.94161	7.25208	6.94026	4.48357	5.09713	5.30998	2.9675	8.48901	6.05511	6.67834	7.64175
AT5G53760	0.397344	0.222465	0	0.113693	0	0	0	0	0.250099	0.151089	0	0	0.171693	0	0	0	0	0	0	0	0.142859	0	0.133834	0	0.181635	0.317933	0.250294	0.197174	0.463371	0.486837	0.537861	0.227016	0.146138	0.065543	0	0	0.059793	0	0.238063	0.152096
AT5G53770	0.811952	0.527222	0.647511	0.252943	0.426727	0.226954	0.544075	0.254973	0	0.609875	0.143682	0	0.444696	0.532551	0.28987	0.509463	0.691858	0.497931	0.647948	0.32428	0.234966	0.375427	0.3546	0	0.333658	0.574517	0.481114	0.363206	0.509184	0.19686	0.545197	0.551681	0.431369	0.40722	0.764963	0.912885	0.617116	0.535097	0.533654	0.251992
AT5G53775	0	0	0	0	0	0	0	0	0	0	0	0	0	0	0	0	0	0	0	0	0	0	0	0	0	0	0	0	0	0	0	0	0	0	0	0	0	0	0	0
AT5G53780	0	0	0	0	0	0	0	0	0	0	0	0	0	0	0	0	0	0	0	0	0	0	0	0	0	0	0	0	0	0	0	0	0	0	0	0	0	0	0	0
AT5G53790	0	0	0	0	0	0	0	0	0	0	0	0	0	0	0	0	0	0	0	0	0	0	0	0	0	0	0	0	0	0	0	0	0	0	0	0	0	0	0	0
AT5G53800	0.640018	1.53334	2.46931	1.48812	1.24848	1.56123	2.05058	0.821716	1.0416	0.679128	1.16525	1.30789	1.29935	1.61458	1.00754	1.91246	2.69668	3.29341	1.5283	0.844321	0.655405	1.38537	1.04684	0.582007	1.07977	0.808571	2.1602	1.00034	0.772558	1.414	1.92724	1.40179	0.980606	0.364845	0.87934	0.781978	2.07418	1.29679	0.678596	1.29624
AT5G53810	0	0	0.101321	0	0	0	0	0	0	0	0	0	0	0	0	0	0	0	0	0.081206	0	0.104665	0	0	0	0	0	0	0.158226	0	0	0	0	0	0	0	0	0	0	0
AT5G53815	0.485568	0	0.235419	1.13307	0	0	0	0	0	0	0.480931	0	0.566916	0	0	0	0	0	0.106297	0.994334	0.394381	0	0	0.671761	0	0.236107	0.23406	0.578358	0	0.373312	0.434587	0	0.241376	0.020211	0.084073	0.637486	0.520669	0.180986	0.098722	0
AT5G53820	49.0949	40.9383	13.7561	38.9152	21.3045	17.6856	15.2008	9.35863	13.7261	12.9907	12.8134	17.3878	22.2702	17.9102	40.3751	24.9351	28.3705	15.8741	25.1974	27.7264	14.4798	69.178	18.5829	62.3659	19.174	15.0168	17.2815	26.7088	52.5233	16.2661	20.9902	15.6479	9.74842	8.37212	8.36025	37.3931	94.7984	66.1904	6.80204	15.6699
AT5G53830	0	0	0	0	0	0	0	0	0	0	0	0	0	0	0	0	0	0	0	0	0	0	0	0	0	0.077969	0	0.08233	0.112097	0.100924	0.090759	0	0.195166	0	0.139047	0	0	0	0	0.197028
AT5G53840	0.184718	0	0.202688	0	0	0.324241	0.228485	0.274081	0.344223	0.573847	0.222306	0.142147	0.469591	0.205826	0.241462	0	0	0.22248	0.363234	0.384506	0.138076	0.293174	0	0.771526	0.47845	0	0.42592	0	0.686909	0.523297	0	0.102552	0.250801	0	0	0	0	0	0	0
AT5G53850	0.530067	1.00127	0.365361	0.531687	0.327595	0.453406	0	0.496843	0.534158	0.25174	0	0.529192	0.309278	0	0	0.346504	0.130424	0	0.333388	0.43192	0.189949	0.161079	0.500208	0	0.575547	0.493299	1.00057	0.984899	0.989293	1.72134	2.13654	0.285459	0.411594	0.211368	0.441314	0	0.551409	0.530784	0.352856	0.590563
AT5G53860	0.767603	0.360555	0	0.221734	0.475652	0	0	0.241823	0.507003	0	0	0.297262	0.218573	0	0	0	0	0.104713	0	0	0	0	0	0	0	0.343534	0.463315	0.490016	0.591222	0.295372	0.676492	0	0.457689	0.183209	0	0	0	0.27739	0	0.126512
AT5G53870	0	0	0	0	0	0	0	0	0	0	0	0	0	0	0	0	0	0	0	0	0	0	0	0	0.386072	0	0.571966	0.592587	1.81801	0.553051	0.533485	0.549272	0.150678	0	0	0	0	0	0.132629	0.15212
AT5G53880	7.65075	1.82988	0.479548	1.98172	0.560434	0.322069	0.276407	1.25505	1.35855	0.38162	0	1.0152	0	0	0	0.339859	0.276801	0	0.973485	0.145361	0	0	0	0.489295	0.226028	0.81357	2.92164	1.29186	0.816576	0.914255	5.45915	0.212631	0.45531	0.273976	0	0.244228	0.629022	0	1.47746	0.187538
AT5G53890	0.063111	0	0	0	0	0	0	0	0.119312	0	0	0	0.034571	0	0	0	0	0	0	0	0	0	0	0	0.071363	0.085377	0.553734	0.334884	0.100256	0.298287	0.508934	0.108313	0	0	0.066673	0.041148	0.068455	0.085557	0.163791	0.153945
AT5G53895	0	0	0	0	0	0	0	0	0	0	0	0	0	0	0	5.24916	0	0	0	0	0	0	0	0	0.457671	0	0	0.506236	0	0	0	0	0	0	0	0	0.561575	0	0	0
AT5G53900	0.132326	0	0	0	0	0	0	0	0	0	0	0	0	0	0	0	0	0	0	0	0	0	0	0	0.153264	0.226356	0.723062	0.486664	0	0.324073	0.522951	0.139455	0	0.076097	0	0	0	0	0	0.233062
AT5G53905	0	0	0	0	0	0	0	0	0	0	0	0	0	0	0	0	0	0	0	0	0	0	0	0	0	0	0	0	0	0	0	0	0	0	0	0	0	0	0	0
AT5G53910	0	0	0	0	0	0	0	0	0	0	0	0	0	0	0	0	0	0	0	0	0	0	0	0	0	0	0	0	0	0	0	0	0	0	0	0	0	0	0	0
AT5G53920	0	0	0	0	0	0	0	0	0	0	0	0	0	0	0	0	0	0	0	0	0	0	0	0	0	0	0	0	0.228601	0.113007	0	0	0	0	0	0	0	0	0	0
AT5G53930	2.89408	2.88868	1.72453	3.19666	3.69776	2.28935	2.36906	2.02735	2.92296	2.56277	2.30805	1.87805	1.83669	1.79879	0.985321	2.34548	1.34264	1.6519	1.61144	0.896364	0.58151	2.30799	1.11862	1.27144	1.30973	1.26817	2.25677	0.926453	1.57344	1.51667	1.35243	1.39029	1.5642	0.464629	1.27639	0.577845	1.10248	0.986785	1.32203	1.00009
AT5G53940	0	0	0	0	0	0	0	0	0	0	0	0	0	0	0	0	0	0	0	0	0	0	0	0	0	0	0	0.123131	0.375092	0.48314	1.11957	0.420679	0	0	0	0	0	0.286965	0	0
AT5G53950	0	0	0	0	0	0	0	0	0	0	0	0	0	0	0	0	0	0	0	0	0	0	0	0	0	0	0	0	0	0	0	0	0	0	0	0	0	0	0	0
AT5G53960	0	0	0	0	0	0	0	0	0	0	0	0	0	0	0	0	0	0	0	0	0	0	0	0	0	0	0.296735	0	0	0	0	0	0	0	0	0	0	0	0.27939	0
AT5G53970	0.352459	0	0	0	0	0	0	0	0.14369	0	0	0	0	0	0	0	0	0	0	0	0	0	0	0	0	0.212771	0.178278	0.10835	0.15255	0	0	0	0.08908	0	0	0	0	0	0.231651	0.108946
AT5G53980	0	0	0	0	0	0	0	0	0	0	0	0	0	0	0	0	0	0	0	0	0	0	0	0	0	0	0	0	0	0	0	0	0	0	0	0	0	0	0	0
AT5G53990	0	0	0	0	0	0.080792	0	0	0	0	0	0	0	0	0	0	0	0	0	0	0	0	0	0	0	0	0	0	0	0	0	0	0	0	0	0	0	0	0	0
AT5G54000	0.415197	0	0	0	0	0.289163	0	0.168782	0	0.098366	0	0	0.14671	0	0	1.41484	0	0	0.192675	0.081441	0	0	0	0	0	0	0	0	0.182447	0	0.19029	0	0	0	0	0.346138	0	0	0	0
AT5G54010	68.7445	72.3887	81.2964	80.3095	69.5262	72.381	62.3029	78.7225	64.7766	63.9406	68.2348	75.1204	73.3984	70.1805	57.0025	77.3754	75.5629	74.0621	76.4887	72.5294	60.6987	85.1974	69.8807	56.2398	80.2738	74.85	78.6447	63.8638	65.3018	58.7261	57.0489	67.6693	55.1473	63.2424	59.8707	59.8891	68.2436	74.8755	58.1614	65.5299
AT5G54020	0	0	0	0	0	0	0	0	0	0	0	0	0	0	0	0	0	0	0	0	0	0	0	0	0	0	0.138962	0.082046	0	0.047818	0	0	0	0	0	0	0.073274	0	0	0
AT5G54030	0	0	0	0	0	0	0	0	0	0	0	0	0	0	0	0	0	0	0	0	0	0	0	0	0	0	0	0	0	0	0	0	0	0	0	0	0	0	0	0
AT5G54035	0	0	0	0	0	0	0	0	0	0	0	0	0	0	0	0	0	0	0	0	0	0	0	0	0	0	0	0	0	0	0	0	0	0	0	0	0	0	0	0
AT5G54040	0	0	0	0	0	0	0	0	0	0	0	0	0.060513	0	0	0	0	0	0	0	0	0	0	0	0.120285	0	0.389195	0	0	0.215455	0.095048	0.252031	0	0	0	0	0	0	0	0
AT5G54043	0	0	0	0	0	0	0	0	0	0	0	0	0	0	0	0	0	0	0	0	0	0	0	0	0	0	0	0	0	0	0	0	0	0	0	0	0	0	0	0
AT5G54045	0	0	0	0	0	0	0	0	0	0	0	0	0	0	0	0	0	0	0	0	0	0	0	0	0	0	0	0	0	0	0	0	0	0	0	0	0	0	0	0
AT5G54050	0	0	0	0	0	0	0	0	0	0	0	0	0	0	0	0	0	0	0	0	0	0	0	0	0	0	0	0	0	0	0	0	0	0	0	0	0	0	0	0
AT5G54060	0.088862	0.2475	0.141705	0.064154	0.127667	0	0	0.127674	0.082498	0.077528	0.119052	0	0.131288	0	0.119877	0.103788	0	0.235878	0	0	0.111648	0.169831	0.13041	0.353986	0.064098	0	0	0.066483	0.070429	0	0.097138	0.061166	0.089836	0	0	0	0.074383	0.012577	0.150284	0.044347
AT5G54062	0.579971	0.518417	0.343869	0.686305	0.178173	0.775253	0.448681	0.180031	1.02879	1.20278	0.361582	0.364936	0.589065	0.193195	0	0.144086	0	0.52883	0	0.196038	0.163067	0.447987	0.116007	0	0	0.274801	0.398552	0.181342	0.607029	0.168393	0.904432	0	0.387548	0.494217	0.321781	0.33183	0	0	0.190109	0.523009
AT5G54064	0.102536	0	0	0	0.074681	0.093298	0	0.090749	0	0	0.312669	0	0.074683	0.319098	0.092666	0	0.113634	0.357857	0.130167	0.15284	0.107428	0.029584	0.104194	0	0.100986	0.312567	0.134678	0.126142	0.166351	0.053701	0	0.192301	0	0.057732	0.200864	0	0.211076	0.092696	0.123601	0.224235
AT5G54067	0	0	0	0	0	0	0	0	0	0	0.375201	0	0	0	0	0.250289	0	0	0	0	0	0	0	0	0.280166	0	0	0	0	0	0	0	0	0	0	0	0.160565	0	0	0
AT5G54070	0	0	0	0	0	0	0	0	0	0	0	0	0	0	0	2.09735	0	0.230856	0.105074	0	0	0	0	0	0	0	0	0	0	0	0	0	0	0	0	0	0	0.114439	0	0
AT5G54080	0.591702	0.569219	0.813017	0	0	0.463817	0.605175	0.43937	0.692596	0.425621	0.50501	0.869633	0.122511	0.381053	0.870947	0.550451	0.251512	0.302672	0.399666	0.512441	0.768035	0.384696	0.328477	0.670732	0.796707	0.788684	0.97813	0.980962	1.08513	1.06188	1.60769	0.78732	1.41453	0.511807	0.742488	0	0.586717	0	1.06069	0.579053
AT5G54090	14.8961	10.6784	12.4591	16.0514	18.1499	15.4236	20.4113	17.2538	15.5204	20.9353	16.6324	13.3508	9.55277	8.02722	8.58732	9.76202	8.38978	7.71275	5.3201	7.28674	8.06475	8.61461	6.71927	6.51823	7.41808	7.70939	8.41196	9.49649	9.12499	10.527	8.28477	10.8518	9.56165	7.67445	8.24451	6.32515	9.2631	9.27726	10.3495	8.67425
AT5G54095	4523.82	4699.58	4075.79	4476.78	4568.71	4271.27	4618.6	4474.94	4601.01	4554.42	4224.51	3999.26	3585.22	3812.59	4109.1	3359.56	3218.56	3390.75	3645.41	3363.3	3748.93	3007.74	3863.78	4110.6	5469.11	5186.69	5914.07	4584.93	5240.01	5200.26	5425.3	5357.09	5260.64	4706.6	4992.05	5010.12	5321.84	5666.03	5471.13	5047.26
AT5G54100	0	0	0.285505	0.249304	0	0	0.131807	0.292208	0.291526	0.14201	0	0	0	0.176822	0	0	0.12861	0	0	0.110787	0.373715	0.184139	0	0	0.294202	0	0.366414	0.480889	0	0.258951	0.356872	0	0	0	0	0	0.763267	0	0.270803	0
AT5G54110	0.28909	1.20506	0.308133	0.38478	0	0.418041	0	0.210878	0.650591	0.881274	0.424095	0.954911	0	0.211683	0	0	0	0.512886	0	0.748202	0.674479	0.600827	0.35826	0	1.13584	0.599032	0.702638	1.07178	1.45955	0.60528	1.99807	0.723039	0.22814	0.528097	0.434196	0.244102	0.49362	0.887176	0.792727	0.807908
AT5G54130	528.289	529.479	498.766	527.837	524.682	488.663	542.254	502.05	517.708	508.817	520.439	516.725	459.493	488.517	484.955	558.765	575.978	522.24	520.705	543.153	475.55	525.373	527.077	420.05	455.075	450.684	456.404	446.538	440.095	420.914	413.689	431.6	444.236	444.361	439.174	443.196	396.408	410.312	407.635	457.642
AT5G54140	0.327634	0.203974	0.61353	0.483773	0.296296	0.30539	0.245494	0.359247	0	0.302486	0.378793	0.446939	0.257657	0.326153	0	0	0.170068	0	0.00494	0	0.111351	0.352042	0.477209	0.402124	0.00135	0.237009	0.567354	0.178863	0.433438	0	0	0.352596	0	0.369318	0	0	0.452597	0.384686	0.393368	0.454271
AT5G54145	0	0	0	0	0	0	0	0	0	0	0	0	0.128754	0	0	0	0	0	0	0	0	0.053535	0.177151	0	0	0.109625	0.158524	0	0	0.108746	0	0	0.209682	0	0	0	0	0	0	0
AT5G54148	51.5591	47.1131	45.5547	49.7297	56.1591	45.2918	55.5297	49.9949	49.3733	48.9275	48.1018	47.5815	42.3284	35.5748	36.9291	26.4592	29.9999	33.1282	27.6186	41.3633	33.896	45.2644	40.1717	25.2206	33.2957	33.9131	31.6859	26.8178	31.8493	26.8754	27.759	27.9473	26.8752	26.8817	27.3393	22.1529	27.3457	31.3684	22.8202	27.0156
AT5G54150	0	0	0	0	0	0	0	0	0	0	0	0	0	0	0	0	0	0	0	0	0	0	0	0	0	0	0	0	0	0	0	0	0	0	0	0	0	0	0	0
AT5G54160	2.39725	1.57877	1.21411	2.25361	1.82475	1.88078	1.32156	1.24403	1.51034	1.59203	0.978896	1.11468	0.891737	1.69785	1.27693	1.36229	1.45143	1.24017	1.96732	2.24146	1.10455	2.68946	1.30963	1.81479	2.46007	2.19845	2.11312	1.98042	2.27291	1.75712	2.63937	2.55077	1.4587	1.85964	2.41115	2.07171	1.98159	1.16857	1.62717	1.07733
AT5G54165	0.435534	0.005365	0	0.333222	0.832526	0.280178	0.3829	0	2.80555	0	0.520924	0	0.321195	0.564159	0	0.520066	0	0.464791	0	0.400473	0.593155	0.183889	0.455662	0.240815	0.818182	0.315277	0.414227	0.679143	0.125991	0.292438	0.237024	0	0.654365	0.388529	1.49773	1.50769	0.338426	0.817223	0	0.68478
AT5G54170	2.60506	2.70952	2.09154	1.81224	1.23385	1.71366	1.36933	1.96043	2.41423	1.27588	1.31051	1.55532	1.88457	2.18163	2.42025	3.24939	2.54977	2.69234	2.39761	4.32947	1.39952	3.0016	1.95039	1.10586	4.42048	3.61036	3.65766	2.15184	2.7085	2.43611	3.29402	1.34798	0.864952	0.911824	1.00124	0.314391	2.33202	1.73204	1.99779	2.45735
AT5G54180	0	0	0	0	0	0	0	0	0	0	0	0	0	0	0	0	0	0	0	0.057376	0	0	0	0	0	0	0.087892	0	0	0	0.128419	0.093757	0	0	0	0	0	0	0	0.074023
AT5G54190	0	0	0	0	0	0	0	0	0	0	0	0	0	0	0	0	0	0	0	0	0	0	0	0	0	0	0	0.215906	0	0	0.275939	0	0	0	0	0	0	0	0	0
AT5G54200	0.068616	0	0	0	0	0.127432	0	0	0.190165	0.142416	0	0.120619	0	0.052007	0	0	0.120542	0.183236	0	0	0.07413	0.062145	0	0	0	0.115467	0.139724	0.069762	0.252731	0.331912	0.279717	0.150925	0.130524	0.130439	0.051163	0	0.156021	0.302075	0.151502	0.117046
AT5G54206	0	0	0	0	0	0	0	0	0	0	0	0	0	0	0	0	0	0	0	0	0	0	0	0	0	0	0	0	0	0	0	0	0	0	0	0	0	0	0	0
AT5G54210	0	0	0	0	0	0	0	0	0	0	0	0	0	0	0	0	0	0	0	0	0	0	0	0	0	0	0	0	0	0	0	0	0	0	0	0	0	0	0	0
AT5G54215	0	0	0	0	0	0	0	0	0	0	0	0	0	0	0	0	0	0	0	0	0	0	0	0	0	0	0	0	0	0	0	0	0	0	0	0	0	0	0	0
AT5G54220	0	0	0	0	0	0	0	0	0	0	0	0	0	0	0	0	0	0	0	0	0	0	0	0	0	0	0	0	0	0	0	0	0	0	0	0	0	0	0	0
AT5G54225	0	0	0	0	0	0	0	0	0	0	0	0	0	0	0	0	0	0	0	0	0	0	0	0	0	0	0	0	0	0	0	0	0	0	0	0	0	0	0	0
AT5G54230	0	0	0	0	0	0	0	0	0	0	0	0	0	0	0	0	0	0	0.304508	0	0	0	0	0	0.298551	0.482961	0.674454	0.879183	0	0.519942	1.95884	0.57829	0	0	0	0.112254	0	0.307473	0.244298	0.502068
AT5G54240	521.617	525.348	553.043	531.328	518.091	510.947	460.437	519.932	496.744	453.868	508.352	496.569	523.191	515.385	478.826	507.359	515.444	507.385	500.409	574.035	470.808	553.563	551.299	511.151	656.451	581.11	581.804	552.408	610.382	532.601	551.439	534.878	490.249	504.835	511.41	419.58	528.82	528.46	518.968	569.428
AT5G54250	0.305026	0.156432	0	0	0	0	0	0	0	0	0	0	0	0	0.111678	0	0	0	0	0	0	0	0	0	0	0.085746	0	0	0	0	0.361098	0	0	0	0	0	0	0	0.136293	0
AT5G54260	0	0.06228	0.161769	0.258044	0.123534	0	0	0	0	0	0	0	0.277261	0	0	0	0	0	0	0.074217	0	0.038372	0	0	0	0.182294	0.22885	0.174469	0.231994	0.099208	0.313885	0	0	0.047582	0	0.058527	0.292379	0.12072	0	0
AT5G54270	29.5664	19.9654	2.35365	11.0995	3.79849	2.95082	2.01062	2.0075	5.2431	1.27629	2.72073	6.98453	0.345595	0.522037	0.217022	0.423863	0.90314	0.537378	0.425485	0.732679	0.700101	0.401372	0.865368	0.989753	7.65518	5.2573	10.326	7.78052	4.32984	15.0687	23.3174	4.19759	2.43558	0.675555	0.398391	1.57477	4.66293	1.60265	1.81734	1.09732
AT5G54280	39.0648	37.2699	40.212	38.5624	45.7876	44.6691	47.1143	37.1402	41.714	41.2188	43.4046	40.6649	38.9554	34.6311	36.1541	47.4828	49.5226	49.5263	36.2623	37.3021	35.8866	42.0983	31.984	29.6969	25.487	32.6958	28.7724	36.0051	30.3203	32.5399	28.1311	31.4792	34.9085	35.5863	32.6001	29.4505	26.2256	23.3066	30.7222	31.7061
AT5G54290	1.88881	1.51171	1.25157	1.25501	1.4802	1.40996	0.792868	1.8685	1.66872	1.14393	0.603605	1.28692	1.59349	1.70259	0.961851	1.46737	0.921308	0.853541	0	1.83584	1.73529	1.9412	1.09896	1.50777	2.24591	1.44429	1.87903	1.74986	2.34526	1.56688	1.77515	1.11362	1.11488	1.18246	1.19709	1.10968	1.33672	1.98257	1.82651	1.41791
AT5G54300	4.75726	4.77676	3.25927	4.22208	3.7953	3.68255	5.01452	2.93653	4.76234	3.65166	3.84012	4.40338	3.29874	4.63089	3.25713	4.5126	6.42037	3.98244	3.30053	3.35834	2.20644	3.9551	2.77035	1.86815	4.17596	3.28648	3.30214	3.90936	3.0172	3.28986	2.68008	2.39054	2.84962	3.01553	1.86947	2.85183	3.53757	2.29292	2.48755	2.50397
AT5G54310	273.348	265.343	285.538	277.759	270.156	278.007	275.221	265.353	254.986	296.106	298.236	294.304	312.711	289.48	266.745	403.108	399.093	345.844	343.367	279.36	292.638	325.733	272.477	274.114	309.604	324.575	324.415	335.361	307.008	306.008	310.252	338.737	345.863	342.825	327.646	357.709	316	311.401	336.22	319.033
AT5G54320	0	0	0	0	0	0.184537	0	0	0	0	0	0	0	0	0	0	0	0	0	0	0	0	0	0	0	0	0	0	0	0	0	0	0	0	0	0	0	0	0.014329	0
AT5G54330	0	0	0.086289	0.277106	0	0	0	0	0	0	0	0	0.078167	0	0	0	0.180252	0	0	0	0	0.207277	0	0	0	0	0.119198	0	0	0	0	0	0	0.091472	0	0.145689	0	0.113092	0.097273	0
AT5G54340	0	0	0	0	0	0	0	0	0	0	0	0	0	0	0	0	0	0	0	0.095298	0	0	0	0	0	0	0	0	0	0.021875	0	0	0	0	0	0	0	0	0	0
AT5G54350	0	0	0	0	0	0	0	0	0	0	0	0	0	0	0	0	0	0	0	0	0	0	0	0	0	0	0	0	0	0	0	0	0	0	0	0	0	0	0	0
AT5G54360	0	0	0	0	0	0.190152	0	0	0	0	0	0	0	0	0	0	0	0.112578	0	0	0	0	0	0	0	0	0	0	0	0	0	0	0	0	0	0	0	0.214959	0	0
AT5G54365	0	0	0	0	0	0	0	0	0	0	0	0	0	0	0	0	0	0	0	0	0	0	0	0	0	0	0	0	0	0	0	0	0	0	0	0	0	0	0	0
AT5G54370	0	0.188699	0	0	0	0	0	0	0	0	0	0.146195	0.198174	0.403779	0	0	0	0.278079	0	0.375241	0.225547	0.32213	0.24742	0.536876	0	0	0	0.305575	0	0	0	0	0.169828	0.287176	0.194104	0.385345	0.272912	0.415903	0	0.290171
AT5G54375	0	0	0	0	0	0	0	0	0	0	0	0	0	0	0	0	0	0	0	0	0	0	0	0	0	0	0	0	0	0	0	0	0	0	0	0	0	0	0	0
AT5G54380	0.230978	0.21362	0.072365	0.147046	0.035907	0	0.05985	0.031919	0	0	0	0.089797	0	0.024964	0.055784	0	0.059049	0.041034	0	0.059147	0	0	0.074482	0	0.248379	0.167242	0.457776	0.357592	0.830905	0.355455	0.773578	0.189863	0.028241	0	0	0.042575	0.188851	0.034848	0.312852	0.132842
AT5G54390	111.379	110.797	134.026	117.714	110.234	111.965	98.2918	116.818	103.51	108.215	107.265	115.613	115.996	114.202	96.0213	119.987	125.884	117.254	109.938	135.78	101.711	148.46	115.583	93.6753	156.262	143.488	149.799	141.281	139.6	122.039	127.608	144.804	111.325	122.848	117.784	107.948	124.001	135.675	114.061	141.239
AT5G54400	0.160566	0	0	0	0	0	0	0	0	0	0	0	0	0.124713	0	0	0	0	0.307953	0.196853	0	0	0	0	0.198646	0.458832	0.510965	0.31507	0	0	0.762482	0	0.182862	0.096909	0.460384	0.11507	0	0	0.122721	0
AT5G54410	0	0	0	0	0	0	0	0	0	0	0	0	0	0	0	0	0	0	0	0	0	0	0	0	0	0	0	0	0	0	0	0	0	0	0	0	0	0	0	0
AT5G54420	0	0	0	0	0	0	0	0	0	0	0	0	0	0	0	0	0	0	0	0	0	0	0	0	0	0	0	0	0	0	0	0	0	0	0	0	0	0	0	0
AT5G54430	1.40711	0.920058	1.17495	1.24765	0.771249	0.601397	1.40328	0.497233	0.595509	0.63473	0	0.399895	0.658068	0.581579	0.494474	1.01255	1.18266	1.10864	1.39393	0.572432	0.513694	0.777241	0.838422	0.966661	1.13243	0.962659	2.1161	2.54357	2.69826	1.46433	3.14253	1.47207	0.550348	0.458374	0.422042	0.846798	1.11335	0.295123	1.25457	0.712633
AT5G54440	0.865689	0.625297	0.560897	0.344685	0.935409	0.61434	0.745678	0.315252	0.515117	0.796317	0.738189	0.703794	0.685058	0.40963	0.662158	0.55245	0.436716	0.508321	0.580185	0.929386	0.905332	1.06011	0.391845	0.309794	0.706706	0.78106	0.641238	1.06263	0.835394	1.07709	1.45947	0.63109	0.868909	0.81181	0.921468	0.706091	0.87335	0.858401	1.04403	0.911538
AT5G54450	0.196037	0.172372	0.622019	0	0.486171	0.37108	0.08639	0.240647	0.181947	0	0.105061	0.117679	0.094994	0.107755	0.190989	0.132339	0.344134	0.366728	0.117702	0	0.101172	0.121549	0	0	0.333032	0.14184	0.295686	0.067726	0.086052	0.058837	0	0.359998	0.281464	0.240275	0.149791	1.07078	2.57536	1.2037	2.62204	2.30483
AT5G54460	0	0	0	0	0	0	0	0	0	0	0	0	0	0	0	0	0	0	0	0	0	0	0	0	0	0	0	0	0	0	0	0	0	0	0	0	0	0	0	0
AT5G54470	1.97262	2.31326	2.92342	1.81792	2.15559	2.62604	2.49397	1.29983	2.58157	1.1194	0.902939	2.30461	2.55025	2.43924	3.2362	4.04158	2.94017	2.13813	2.0419	3.97611	1.07571	2.52527	2.56567	1.95016	2.2644	3.03645	2.73848	3.05699	3.40746	2.42779	2.43431	1.67675	1.26009	1.73733	1.00002	1.1419	1.84862	2.57069	1.27434	2.0865
AT5G54480	0	0	0	0	0	0	0	0	0	0	0	0.04935	0.156017	0	0	0	0.060244	0	0	0	0	0.020488	0	0	0.091211	0	0	0	0	0	0	0	0	0	0	0.028212	0.049636	0	0	0
AT5G54490	0	0.633625	0	0	0.961675	0	0	0.339843	0.236475	0.287697	0.21733	0.19914	0.543553	0	0	0.511212	0.413214	0	0	0.269045	0.307265	0.557128	0	0.443041	0.25836	0.156155	0	0.360416	0.526053	0.272052	0.686743	0	0.163996	0.133886	0	0.142464	0.416829	0.333766	0.20857	0.370546
AT5G54500	1.13068	1.14775	1.16006	0.938231	0.846879	0.614508	1.05686	0.5051	0.930129	0	0.590315	0.896527	1.20016	0.939631	0.465074	1.24909	1.13128	0.551549	0.750891	0.708963	0.372313	1.71962	0.652338	0	1.6025	1.29202	2.10107	3.62906	2.48168	2.63898	5.75917	2.14805	1.40292	0.845693	0.780202	1.44086	2.21491	1.42693	3.37825	1.96302
AT5G54510	0	0	0.211733	0	0.203607	0	1.31894	0	0.585041	0	0.120792	0.206456	0.440292	0.224685	0.228055	0	0	0	0.234569	0.279877	0	0.134069	0.115818	0	2.79974	1.91645	4.12598	9.06674	0.704516	4.63429	10.6943	1.07185	0.588669	0.962016	1.23334	0.241055	2.3465	1.07772	2.3275	3.30064
AT5G54520	0.469454	1.11567	0.727612	0.748263	0.547725	0.661935	0.502448	0.367525	0.566136	0.402791	0.67706	0.809556	0.821309	0.453511	0	1.09347	1.21796	0.868911	0.4974	0.89829	0.483191	0.644358	0.428224	0.570418	0.474056	0.727083	1.00883	0.636083	0.76759	0.422659	0.322523	0.960644	0.435668	0.7705	0.394536	0.589691	0.934192	0.931993	0.569991	1.24174
AT5G54530	0.363411	0.458912	0.93818	1.92967	1.17103	1.65889	1.68609	0.676264	2.27078	1.42229	0.677912	0.322003	0.520131	1.22562	0.902344	0.961551	0	1.04741	0.440249	0.652246	0	0.99126	0.870404	0.893496	0.73922	0.597865	0	0.520408	1.28702	0.564513	0	1.20726	0.881375	0	0.366831	0.834918	1.32879	0.465976	0	0.567464
AT5G54540	33.1241	33.5223	31.7198	32.682	37.174	36.9594	37.2017	33.7566	31.3478	35.4899	29.4929	33.0185	32.7279	25.5321	32.5841	18.0215	21.3505	25.0046	20.8708	29.8578	29.3103	35.1778	23.5083	23.2821	26.9367	21.293	29.2703	26.464	26.98	22.6259	20.0626	21.1433	23.5095	22.2651	22.2836	24.6932	22.8734	23.7525	20.3126	21.2418
AT5G54550	0.174859	0.197897	0.216802	0	0.292	0.324748	0.22696	0.332534	0.225643	0.401319	0.163523	0.465278	0	0.067236	0	0.094727	0	0.091821	0	0.159932	0.076677	0.104403	0.147085	0	0.082381	0.3164	0.157682	0.134715	0.120749	0.302304	0.075284	0.051875	0.061697	0.159349	0.199753	0	0.085038	0.190018	0.022495	0.207982
AT5G54560	144.203	152.588	158.971	162.068	135.198	142.101	141.051	146.343	129.973	146.484	126.281	161.008	137.955	130.492	112.041	140.191	139.117	123.054	123.275	155.525	102.048	181.022	131.708	98.5829	164.368	145.198	150.527	132.519	122.789	115.562	122.655	120.961	112.348	119.324	110.381	90.5865	127.531	130.091	117.641	132.645
AT5G54570	0	0	0	0	0	0	0	0	0	0	0	0	0	0	0	0	0.450212	0.405131	0	0	0	0.069543	0.285212	0	0.548587	0	0.421311	0.157472	0	0	0	0.144151	0.130139	0	0	0	0.123474	0.084471	0.117706	0
AT5G54580	0.485914	0	1.2805	0	0.52977	0.449287	0.452171	0.330105	0	0	0.291914	0.356725	0.345901	0.476011	0.308634	0.355111	0	0	0.239495	0	0.497329	0.417894	0	0	0.325035	0.440597	0.272554	0.698245	0.905478	0.948619	2.00424	0	0	0.227332	0.271905	0.154488	0.391212	0.779506	0.811957	0.402366
AT5G54585	2.51986	2.24139	2.40324	2.26788	2.88354	1.66271	1.19264	1.49296	1.54042	1.72731	2.54753	2.48235	2.81585	1.78987	1.45316	1.82587	2.24288	3.31813	0	1.17859	0.569632	1.63825	1.10746	0.694462	0.949505	1.66315	2.70757	1.8985	2.53596	2.59423	1.81389	1.33161	0.643036	1.08935	1.4901	0.552083	0.451142	0.298559	1.027	1.59846
AT5G54590	1.11315	1.41868	0.679856	0.674514	0.637525	0.736376	0	0.43184	1.29651	0	0.501493	0	0.696203	0.934893	0.827894	0.41558	0.96811	0.843687	0.503712	1.02436	0.464365	1.31406	0.750937	0.619732	0.86816	0.759666	0.695148	1.14335	0.967635	0.989432	0.701386	0.824541	0.476613	0.491244	0.519365	0.448839	1.03516	0.534964	0.829608	0.932441
AT5G54600	5.58662	6.96096	0.315135	2.32607	1.91713	0.806678	0	0.444488	1.90755	0	0.46682	2.71429	1.09981	0.246731	0.421219	0	0.560809	0.282332	0	0.839376	0	0.532869	0	0	2.22765	2.4194	3.1267	3.23913	3.15992	3.65768	14.5264	0.984968	0.745691	0.696462	0.355416	0.409081	1.04234	0.989136	0.932754	0.892846
AT5G54610	0.260593	0	0	0	0	0	0	0	0	0	0	0	0	0	0	0	0	0	0	0	0	0	0	0	0	0	0	0	0	0	0	0	0.088868	0	0	0	0	0	0.096251	0
AT5G54620	0	0	0	0	0	0	0	0	0	0	0	0	0	0	0	0	0	0	0	0	0	0	0	0	0	0	0	0	0	0	0	0	0	0	0	0	0	0	0	0
AT5G54630	0	0	0	0	0	0	0	0	0	0	0	0	0	0	0	0	0	0	0	0	0	0	0	0	0	0	0	0	0	0	0.150088	0	0	0	0	0	0	0	0	0.06805
AT5G54640	66.0749	73.8795	72.8869	79.2539	66.5552	66.2105	69.9364	72.5011	72.138	63.864	59.4838	71.3198	82.1487	54.6036	59.6167	59.0126	58.0793	55.0557	46.2971	84.9097	51.89	82.3749	68.9873	62.0343	97.2437	81.3765	103.48	70.9527	74.6314	61.0441	72.838	65.1856	60.8935	70.4394	66.8901	65.564	78.1794	93.1801	71.325	84.9531
AT5G54650	28.4347	25.1356	26.9392	28.3605	25.244	27.593	28.8346	25.5184	26.4821	24.2381	27.4858	25.9985	30.5995	27.3512	25.2561	30.6637	32.7193	30.1323	26.6313	31.5078	23.9842	32.1784	24.1496	20.4551	22.5563	25.1439	24.0981	29.2268	28.0382	25.388	23.7965	24.5433	21.9169	23.8812	23.4135	22.601	21.9795	20.2336	25.6695	24.5202
AT5G54660	0	0	0	0	0	0	0	0	0	0	0	0	0	0	0	0	0	0	0	0	0	0	0	0	0	0.261021	0	0	0	0	0.389344	0.139987	0	0.126497	0	0	0	0	0.237439	0
AT5G54661	0	0	0	0	0	0	0	0	0	0	0	0	0	0	0	0	0	0	0	0	0	0	0	0	0	0	0	0	0	0	0	0	0	0	0	0	0	0	0	0
AT5G54670	2.05897	2.82278	2.80712	2.55545	3.02034	3.03962	2.7313	2.34787	2.39501	2.91908	2.36339	2.80103	2.82244	3.40302	3.10667	2.45835	2.17102	3.71604	1.76705	2.09584	2.83875	3.11461	2.19387	1.96887	1.94051	1.95249	1.98262	2.52703	3.08115	2.21382	2.29384	2.30017	2.17701	2.3266	2.2578	2.34979	1.76394	1.97509	2.19577	1.9448
AT5G54680	280.586	260.963	277.197	300.242	283.327	271.961	278.747	282.769	266.903	280.404	262.63	283.726	270.753	246.066	231.073	269.577	263.714	250.232	210.274	275.188	225.051	294.766	239.037	212.014	307.246	269.46	307.665	247.043	251.882	217.971	238.752	261.565	233.152	241.43	231.09	212.012	252.161	279.925	227.051	258.164
AT5G54690	0	0	0	0	0	0	0	0	0	0	0	0	0	0	0	0	0	0	0	0	0	0	0	0	0	0	0	0	0	0	0	0	0	0	0	0	0	0	0	0
AT5G54700	0	0	0	0	0	0	0	0	0	0	0	0	0	0	0	0	0	0	0	0	0	0	0	0	0	0	0	0	0	0	0	0	0	0	0	0	0	0	0	0
AT5G54710	0	0	0	0.107572	0	0	0	0	0	0	0	0	0	0	0	0.130984	0	0	0	0	0	0	0	0	0.10179	0.438157	0.202939	0.188611	0.351193	0.456085	0.801434	0	0	0	0	0	0.317811	0	0.334031	0.170275
AT5G54720	0	0	0	0	0	0	0	0	0	0	0	0	0	0	0	0	0	0	0	0	0	0	0	0	0	0.081263	0	0	0	0	0	0	0	0	0	0	0	0	0	0
AT5G54730	6.85857	4.86383	4.8301	5.5547	5.84264	6.22421	7.85255	6.72142	6.36048	6.1691	5.16839	5.10174	6.12132	5.12892	5.50883	8.63082	8.32476	7.1349	6.03007	5.64731	4.59591	6.07232	4.37845	3.91811	5.191	5.74389	5.31141	6.11259	5.18215	7.06473	5.13157	4.47842	4.56728	5.29792	4.65463	5.22577	5.40005	6.01861	6.93409	6.32829
AT5G54740	0	0	0	0	0	0	0	0	0	0	0	0	0	0	3.65946	28.1793	0	0	0	0	0	0	0	0	0.236786	0	0.311393	0.375129	0.838572	0.294446	1.3191	0.58957	0	0	0.273954	0.796638	0	0.425282	1.08557	0.150997
AT5G54745	0	0	0	0	0	0	0	0	0	0	0	0	0	0	0	0	0	0	0	0	0	0	0	0	0	0	0	0	0	0	0	0	0	0	0	0	0	0	0	0
AT5G54750	9.88746	7.03623	7.47076	7.16263	7.46735	7.09387	6.59672	8.9785	8.43914	9.35026	6.69032	7.71566	7.21735	7.19982	6.57932	5.60163	5.15336	5.13654	5.70203	6.50824	7.96786	9.57906	3.6805	5.25128	8.23259	5.78897	8.55352	6.40739	6.25119	5.57242	6.50655	6.78673	5.33152	4.77728	5.48209	3.45397	7.18825	7.44663	6.57467	6.42391
AT5G54760	128.64	115.857	120.765	117.105	127.549	115.728	107.034	128.021	111.668	103.496	109.408	106.625	137.669	124.079	118.903	111.566	112.957	106.299	88.6734	146.854	92.3543	164.751	108.575	72.2171	131.245	116.346	144.554	110.874	104.379	95.6307	100.57	107.407	82.1972	91.7139	79.1578	64.5157	103.51	102.224	91.6278	123.78
AT5G54770	6.85521	5.03667	1.4038	3.04029	2.06999	1.331	1.06151	1.62885	1.34288	0.885979	0.875933	2.73697	0.707896	1.22957	1.49242	2.14124	2.22554	0.687829	0.877852	1.58264	0.8142	2.34592	0.64713	0.789989	2.77382	3.87264	5.62672	4.5853	7.5007	5.35438	17.0145	1.72857	1.70981	0.54986	0.884756	2.81307	4.7074	3.36873	2.79676	2.30844
AT5G54780	1205.9	1219.6	1258.64	1223.76	1209.93	1228.79	1164.51	1194.85	1146.35	1240.66	1282.21	1261.32	1294.92	1367.45	1284.21	1475.59	1478.42	1484.38	1372.74	1210.29	1336.27	1249.27	1285.44	1183.82	1138.93	1185.88	1099.02	1186.82	1233.08	1204.64	1125.05	1220.86	1206.09	1180.66	1201.22	1229.03	1099.81	1125.99	1134.1	1132.18
AT5G54790	0	0	0	0	0	0	0	0	0	0	0	0	0	0	0	0	0	0	0	0	0	0	0	0	0	0	0	0	0	0	0	0	0	0	0	0	0	0	0	0
AT5G54800	1.10356	0.906979	1.39867	1.44659	1.32236	1.15286	2.03349	1.7262	1.66441	2.01356	1.50933	2.32405	1.89119	1.67705	2.07649	1.40775	1.87566	1.59352	2.29938	2.19743	1.29736	2.2217	1.90959	0.915092	4.05482	2.8929	4.00599	3.63112	3.91714	4.53826	4.60985	2.51336	1.23488	2.61226	1.49773	2.32757	3.98599	3.86207	3.02991	2.8192
AT5G54810	510.713	505.562	542.319	512.551	514.435	533.548	479.826	501.744	472.8	534.578	526.938	532.238	598.645	575.305	511.995	592.605	594.101	589.647	523.636	554.947	525.22	620.102	528.16	560.113	589.299	609.611	573.902	678.066	632.163	612.869	631.688	681.45	640.891	672.018	628.059	640.942	612.657	585.474	610.322	638.273
AT5G54820	0	0	0	0	0	0	0	0.142241	0	0.142711	0.313377	0	0	0	0	0	0	0.074618	0	0	0	0	0	0	0	0	0	0	0.284186	0	0	0	0	0	0	0	0	0.21827	0	0
AT5G54830	1.73715	1.04149	1.10747	0.99822	0.815205	1.29381	1.32098	1.38445	0.923319	1.21701	1.14069	1.51087	1.81182	2.42748	1.27625	3.24342	3.98737	2.52717	2.25747	1.08868	2.20915	1.8282	1.39602	1.42178	1.89409	1.28476	1.60506	1.98479	1.6966	1.69655	0.89595	0.899455	1.69518	1.50625	1.30395	1.5553	1.68579	1.54466	1.4418	1.92365
AT5G54840	0	0	0	0	0	0	0	0	0	0	0	0	0	0	0	0	0	0	0	0	0	0	0	0	0.363336	0.773296	0.559065	0.155063	0.339921	0.300651	0.529558	0	0.143866	0.25477	0	0	0	0	0	0
AT5G54850	0.160443	0	0	0	0	0	0	0	0.183533	0	0	0	0	0.124618	0	0	0	0	0	0	0	0.053747	0	0	0	0.093174	0	0.249707	0.210886	0.184716	0.688719	0	0	0	0	0.091985	0.198716	0.201429	0.165729	0
AT5G54855	1.39604	0.652025	0	0	0	0.285684	0	0	0	0	0	0	0	0.135258	0	0	0	0	0	0	0	0	0	0	0	0.271958	0.70783	0.456986	0.414056	0	0.377373	0	0	0	0	0	0.314862	0	0	0
AT5G54860	4.3642	2.90173	3.59417	4.32951	3.65862	3.75259	4.01788	3.66791	3.34389	3.57338	3.93125	3.0242	5.01458	3.94177	5.04896	4.70005	4.35036	3.8914	3.07068	4.54889	4.09271	5.93735	4.00976	1.98793	4.382	3.69536	5.2778	5.16474	4.2116	4.79121	4.17854	3.4483	3.6925	4.28566	4.11099	3.61741	4.39406	3.66812	4.22917	4.07705
AT5G54865	0	0	0	0	0	0	0	0	0	0	0	0	0	0	0	0	0	0	0	0	0	0	0	0	0	0	0	0	0	0	0	0	0	0	0	0	0	0	0	0
AT5G54870	36.4905	34.1413	38.6925	35.5809	41.6238	39.7567	38.7164	41.551	38.2779	40.754	41.8179	38.4559	42.8584	34.4158	42.7134	37.0873	36.8568	43.4742	32.1968	39.9695	42.5059	47.1927	31.2876	33.1782	32.7148	36.9901	38.1637	45.2293	35.2869	39.8205	33.859	35.4869	31.3472	35.3645	30.153	35.2133	36.0529	31.8324	38.7952	35.2122
AT5G54880	0.24767	0.232085	0.691022	0.585842	1.11468	0.782487	0.453914	0.632731	0.371504	0.576048	0.563165	0.312766	0.375151	0.170495	0.209421	0.103267	0.204305	0.721089	0.330756	0.183078	0.247605	0.395197	0.290934	0.153596	0.214546	0.315055	0.172837	0.545267	0.426924	0.187449	0.206423	0.227645	0.332733	0.496814	0.130208	0.177967	0	0.691645	0.270421	0.350178
AT5G54890	0	0	0	0	0	0	0	0	0	0	0	0	0.159687	0	0.080118	0	0	0	0	0	0	0.062451	0	0	0	0	0	0	0	0	0	0	0	0	0	0	0	0	0	0
AT5G54900	0.585811	0.364605	0.188401	0.488822	0.253732	0	0.509369	0.215564	0.277638	0.506085	0	0.320803	0.361419	0.329072	0.480602	0.255102	0	0.454736	0.302831	0.142713	0.363529	0.304171	0.412117	0.449862	0.444523	0.512808	0	0.665237	0.939198	0.555005	1.18914	0.185512	0.271117	0.344203	0.267708	0.259051	0.685042	0.875122	1.02478	0.533592
AT5G54910	0	0	0	0	0	0	0	0	0	0	0	0	0	0	0	0	0	0	0	0	0	0	0	0	0	0.096247	0.140216	0.212077	0.140913	0.175456	0.173275	0.075804	0	0	0	0	0	0	0	0
AT5G54920	11.6647	10.6297	11.4116	12.0869	13.509	12.3313	13.2452	11.9239	13.8001	11.8088	13.3691	12.5656	11.8058	10.1363	9.60149	11.0705	14.1778	12.793	10.2485	10.7044	11.1417	13.2693	8.45514	7.86534	11.1125	11.2165	10.1117	10.1529	9.35143	9.8913	8.50327	9.51378	11.0433	9.68239	9.36146	9.06556	8.14303	9.87939	9.92188	10.5396
AT5G54930	3.94834	2.96209	3.21075	2.7749	2.5739	3.17448	2.72569	2.23689	3.34592	3.18121	2.4261	4.72952	3.01711	2.32275	3.01436	1.93635	2.82679	2.49057	2.25564	3.39847	2.18404	3.00347	2.56812	0.792579	1.74896	2.64597	3.14866	3.18047	2.28889	1.91569	2.6291	2.46516	1.33156	2.24163	2.5818	1.32486	2.9455	2.08486	1.89892	2.75797
AT5G54940	142.999	152.739	163.26	148.8	149.735	153.82	145.706	157.443	152.258	124.141	143.284	144.145	182.239	159.409	154.324	214.925	204.209	176.501	190.863	183.458	140.004	195.045	169.494	137.567	122.725	116.709	129.027	130.077	131.054	113.485	109.235	117.206	105.426	129.701	129.081	137.022	109.452	112.021	118.383	134.565
AT5G54950	0	0	0	0	0	0	0	0	0	0	0	0	0	0	0	0	0	0	0	0	0	0	0	0	0	0	0	0	0	0	0	0	0	0	0	0	0	0	0	0
AT5G54960	0	0	0	0	0	0.043648	0	0	0.110126	0	0.086635	0.397749	0.09763	0	0.215725	0.67739	0.050803	0	0.091001	0	0	0.06812	0.053743	0	0.489342	0.309452	0.607667	0.211871	0.462606	0.411477	0.423612	0.051724	0.688203	0.111826	0.164588	0	0.274471	0.369209	0.620859	0.039057
AT5G54970	48.9418	44.5073	46.61	49.8027	45.5128	41.1775	44.9912	47.9002	41.7202	39.6205	39.3416	33.5017	39.1625	37.3471	33.5314	35.7598	30.2612	34.4487	34.8726	44.7807	27.254	56.1019	34.0771	25.0392	30.3293	24.5731	38.8385	28.2239	28.6378	26.2247	25.6663	22.7108	21.2106	19.8825	20.7744	19.364	27.4373	28.0752	25.2387	27.5851
AT5G54980	0	0	0	0	0	0	0	0	0	0	0	0	0	0.145111	0	0	0	0	0	0	0	0	0	0	0	0	0.140628	0.15746	0	0	0.241309	0	0	0	0	0	0	0	0	0
AT5G54990	0	0	0	0	0	0	0	0	0	0	0	0	0	0	0	0	0	0	0	0	0	0	0	0	0	0	0	0	0	0	0	0	0	0	0	0	0	0	0	0
AT5G55000	0.314163	0	0	0	0	0	0	0	0	0	0	0	0	0	0.332914	0	0.41484	0	0	0.394741	0	0	0.292234	0	0.366822	0.14835	0.164018	0.449695	0.239977	0.336034	1.07077	0.279312	0	0	0	0	0.163894	0.259765	0.418697	0.193613
AT5G55010	0	0	0	0	0	0	0	0	0	0	0	0	0	0	0	0	0	0	0	0	0	0	0	0	0	0	0	0	0	0	0	0	0	0	0	0	0	0	0	0
AT5G55020	9.31631	7.92295	10.3088	11.6048	9.56255	12.2004	10.8193	9.18032	8.74066	15.8659	13.9605	10.5148	12.6104	9.63297	6.60133	9.98988	13.4982	12.562	9.07495	6.88505	7.52016	9.9152	4.89302	6.95484	7.56743	9.7317	7.70226	14.9523	9.43633	10.7594	10.3275	17.3436	8.23863	5.51497	5.91316	12.8904	12.7978	8.05564	15.7269	8.85713
AT5G55040	0	0.180565	0	0	0	0	0	0	0.097764	0	0	0.098859	0.033502	0	0.028045	0	0	0.046322	0	0.082185	0	0	0	0	0.270059	0.226148	0.337659	0.380075	0.330244	0.222293	0.868932	0.164893	0.234181	0.076072	0	0	0.228144	0	0.217461	0.074845
AT5G55050	0	0	0	0	0	0.102322	0	0	0	0	0	0	0.069069	0	0	0	0	0	0.126183	0	0	0	0	0	0.243336	0.370166	0.43988	0.338397	0.087767	0.298609	0.776522	0	0	0	0.084615	0	0	0	0	0.189057
AT5G55055	0	0	0	0	0	0	0	0	0	0	0	0	0	0	0	0	0	0	0	0	0	0	0	0	0	0	0	0.31263	0	0	0	0	0	0	0	0	0	0	0	0
AT5G55060	115.607	101.887	114.452	104.76	108.696	105.605	104.471	111.053	102.142	100.428	105.698	106.141	110.263	100.926	97.9249	118.481	119.298	108.789	106.946	106.208	88.1173	114.399	108.887	78.4044	100.51	102.054	106.138	107.394	98.1586	83.9938	93.9556	91.7494	78.7986	76.3454	73.6017	46.8494	94.5319	85.0885	82.6629	97.0141
AT5G55070	9.32199	10.9435	13.9642	11.2459	12.7327	12.1616	11.2157	12.3081	10.6342	10.2487	12.3251	12.8812	18.7533	18.3738	15.0039	14.9564	16.6676	17.0861	13.5076	19.3478	20.3358	23.5398	15.4169	16.5008	11.4842	15.0311	13.7506	19.1759	14.9504	15.2682	15.3903	15.6402	15.3329	17.7247	15.3983	14.577	17.9296	15.214	17.3578	18.0325
AT5G55080	0	0	0	0	0	0	0	0	0	0	0	0	0	0	0	0	0	0	0	0	0	0	0	0	0	0	0	0	0	0	0	0	0	0	0	0	0	0	0	0
AT5G55090	0	0	0	0	0	0	0.087326	0	0	0	0	0	0	0.104513	0	0	0	0	0	0	0	0	0	0	0.072589	0	0	0	0.08764	0.066907	0.012045	0	0	0	0	0	0.053198	0	0.070768	0
AT5G55100	64.8265	61.0969	65.9852	61.27	64.4613	61.6983	63.0141	65.5828	62.0585	62.5378	63.9799	68.4306	66.6626	62.9138	60.6605	88.5227	90.4835	73.5812	68.6596	68.1138	53.8073	75.2793	58.0399	49.932	51.3438	56.7254	54.5047	62.6462	53.6689	56.3656	54.8523	55.1129	54.5367	58.3935	49.2891	50.3124	48.1992	48.3342	53.5747	58.8423
AT5G55110	0	0.360178	0.427725	0	0.037915	0.138915	0.360964	0	0	0.499478	0.179996	0	0.262084	0.27161	0.471053	1.43085	0.523288	0.187351	0.985844	0.396563	0.11532	0.196464	0	0	0.132904	0.344183	0.268956	0.050258	0.214472	0.180365	0.533304	0.338259	0.135824	0.34735	0.121586	0.512839	0.72728	0.532405	0.123804	0.202355
AT5G55120	0.92436	0.354117	0.391252	1.17484	0.686309	1.04205	0.550705	0.706443	0.537858	0.330577	0.737968	0.928151	0.710493	0.58656	0.588773	0.94117	0.53084	0.522289	0.317253	0.659284	0	0.889974	1.05991	0.495476	1.70365	1.14483	1.38597	0.642808	1.38746	1.52219	1.96086	1.13409	0.666517	0.436264	0.528003	0.918505	0.598184	1.236	0.421138	0.894618
AT5G55125	0	0	0.471094	0.525816	0	0	0	0	0	0	0.430648	0.337336	0	0	0.554391	0.637876	0.621872	0	0	0.528456	0	0.385164	0.495228	0	0.656379	0.510762	2.50975	1.06698	0.736882	0	2.32395	0.60182	0	0.582254	0	0	0	0	0.648235	0.545062
AT5G55130	0	0	0	0	0	0	0	0	0	0	0	0	0	0	0.208184	0	0	0	0	0	0	0	0	0	0.175293	0	0.192688	0.158953	0	0.282009	0.519957	0.120473	0	0	0	0	0	0	0.091742	0
AT5G55131	0	0	0	0	0	0	0	0	0	0	0	0	0	0	0	0	0	0	0	0	0	0	0	0	0	0	0	0	0	0	0	0	0	0	0	0	0	0	0	0
AT5G55132	0	0	0	0	0	0	0	0	0	0	0.758646	0.684808	0	0	0.939461	0	0	0	0	0	0	0	0	1.1664	0	0	0.383066	0	0	0	0.603085	0	0	0.363413	0	0	0.482525	0	0	0
AT5G55135	0	0	0	0	0	0	0	0	0	0	0	0	0	0	0	1.76946	0	0	0	0	0	0	0	0	0	0	0	0	0	0	0	0	0	0	0	0	0	0	0	0
AT5G55140	0.812839	0	0	0.469108	0	0	0	0	0	0	0	0	0	0	0	0	0.866695	0	0	0.370402	0	0	0	0	0.853904	0.810596	0.836513	1.08764	0	1.0645	1.26333	0.629427	0.365342	0	0	0	0.712716	0.396822	0.77979	0.569814
AT5G55150	0.250224	0.215959	0	0	0	0	0	0	0	0	0	0	0	0	0	0	0	0	0	0	0	0.072372	0	0	0	0	0	0	0	0	0	0.118432	0	0	0	0.513847	0.547068	1.29175	0	0
AT5G55160	1.97654	1.60849	1.09544	2.18605	0.837805	0.760713	0.934997	1.60111	1.35178	0.826511	0.679975	1.51012	0.847862	0.628812	1.17653	1.17797	1.15652	1.32285	0.482392	1.34335	1.0608	1.94281	0.386165	0	2.41247	0.580064	2.70758	2.50372	2.48161	3.35053	5.71657	0.529136	1.16685	0.45046	1.39789	0.802033	1.60769	1.05259	1.55585	1.42728
AT5G55170	0	0	0	0	0	0	0	0	0	0	0	0	0	0	0	0	0	0	0	0	0	0	0	0	0	0	0	0	0	0	0	0	0	0	0	0	0	0	0	0
AT5G55180	3.24796	2.90109	3.67704	3.16201	2.31966	3.46499	1.81614	2.68287	2.28313	3.15638	3.1587	4.12011	3.85099	3.12006	3.04613	5.07626	5.78141	4.14202	6.71375	4.94639	3.11188	5.87536	4.23861	2.38096	4.21186	3.94816	5.15706	6.00594	3.82005	4.44869	4.51589	4.56254	3.07087	3.3222	3.17226	2.99387	4.03505	4.13907	4.20416	3.52855
AT5G55190	1.97378	2.02912	0.360336	1.06091	0.696457	0	0.851726	0.289556	0	0.392016	0.507448	2.2923	0.3303	0.193352	0.574178	0.905101	1.00418	0.54273	0.922148	0.640463	0	0.323985	0.407029	0.951446	1.46505	1.81728	2.75804	2.63657	1.7609	1.01066	4.00528	0.714805	0.132245	0.54921	0	0.387605	1.56099	1.53496	1.6404	1.55743
AT5G55200	0	0.299601	0	0	0.492548	0	0.388834	0.51052	0	0.240824	0.294681	0	0.154635	0.30811	0.152127	0	0	0	0.530384	0.396913	0.140282	0.292522	0.133874	0	0	0.413909	0.418695	0	0	0.421421	0	0.528246	0.317744	0.26838	0	0.388299	0	0.337817	0	0.339695
AT5G55210	0	0	0	0	0	0	0	0	0	0	0	0	0	0	0	0.584642	0	0	0	0	0	0.110822	0	0	0.262805	0.242713	0.569634	0.434073	0.599318	0	0.635499	0	0	0	0	0	0	0	0	0
AT5G55220	0.729167	0.320636	0	0	0	0	0	0	0	0	0	0.251094	0.064198	0	0	0	0.21697	0	0	0	0	0	0	0	0	0	0.237415	0.278343	0	0.118894	1.51022	0	0	0	0	0	0	0	0	0
AT5G55230	0.604464	0	0	0	0	0	0	0	0.467041	0	0	0	0	0	0	0	0	0	0	0	0	0	0	0	0.238936	0.204803	0.418364	0.378461	0.575112	0.40268	0.802085	0	0.135362	0.078781	0	0	0.066791	0	0.202033	0.20613
AT5G55240	0	0	0	0	0	0	0	0	0	0	0	0	0	0	0.594591	5.10029	0	0	0	0	0	0	0	0	0	0	0	0	0	0	0	0	0	0	0	0	0	0	0	0
AT5G55250	0	0	0	0	0	0	0	0	0	0	0	0	0.089048	0	0.13512	0	0	0	0	0	0	0	0	0	0	0	0	0	0	0	0	0	0	0	0	0	0	0	0	0
AT5G55260	4.70296	4.97179	4.98252	6.17999	4.62061	4.76554	6.19443	6.7937	7.1394	4.1072	4.15239	4.43178	5.28418	4.67813	4.46634	4.64115	5.5352	5.97539	4.81916	6.25894	5.61422	6.47986	4.89378	3.89452	5.36741	4.37943	5.12782	4.57751	4.12587	4.54151	4.53101	4.50997	4.51009	4.34711	3.43728	3.27087	6.40377	4.49204	3.82841	4.00159
AT5G55270	0	0	0	0	0.112479	0.129579	0	0	0	0	0	0	0.154674	0	0	0	0.223725	0	0	0	0	0.060978	0.093775	0	0.067215	0	0	0	0	0	0	0	0	0	0	0	0	0	0.087524	0.07452
AT5G55280	59.0472	56.5538	55.9201	56.3771	54.2132	54.1163	51.7914	56.4256	54.3354	50.8452	58.5378	51.3941	66.0295	57.4443	55.3909	67.1228	62.5892	61.1289	56.0735	67.4423	58.2729	70.9547	60.4332	52.7814	62.7761	55.3361	64.5465	52.5679	55.0683	46.4862	52.4386	51.6996	50.4152	53.1558	50.0874	53.9061	50.1152	59.2495	49.5132	58.9011
AT5G55300	30.7289	26.9279	34.1759	29.1691	33.8302	32.7868	30.5058	31.1055	34.1315	30.2004	35.8628	34.3884	32.9135	32.8018	29.9185	44.0542	47.0797	42.9616	38.1533	32.6444	37.7775	40.9995	29.3147	33.3527	29.116	31.2671	27.6965	31.5793	28.22	29.7013	26.1036	24.4786	31.0509	35.981	32.3205	33.4668	30.3243	26.4734	31.096	29.8147
AT5G55310	37.2465	36.7976	41.8166	38.9735	40.9782	44.156	40.6667	40.1794	41.0556	41.5387	44.583	43.5943	41.4657	39.4969	39.2545	55.7307	56.052	53.9359	41.4473	37.1613	40.8173	47.6107	37.0252	35.1594	27.8974	31.3771	27.2079	34.251	28.6599	32.0132	25.0109	30.7936	33.7286	37.1795	33.1951	37.2127	26.9611	28.7104	29.8695	30.7274
AT5G55320	0	0	0	0	0	0	0	0	0	0	0	0	0	0	0	0	0	0	0	0	0	0	0	0	0	0	0	0	0	0	0	0	0	0	0	0	0	0	0	0
AT5G55330	0	0	0	0.104573	0	0	0	0	0	0	0	0	0	0	0	0	0	0	0	0	0	0	0	0	0	0	0	0.071477	0.117809	0	0	0	0	0	0	0	0	0	0	0
AT5G55340	0	0	0	0	0	0	0	0	0	0	0	0	0	0	0	0	0	0	0	0	0	0	0	0	0	0	0	0	0	0	0	0	0	0	0	0	0.079201	0.090712	0	0
AT5G55350	0	0	0	0	0	0	0	0	0	0	0	0	0	0	0	0	0	0	0	0	0	0	0	0	0	0	0	0	0	0	0	0	0	0	0	0	0	0	0	0
AT5G55360	0	0	0	0	0	0	0	0	0	0	0	0	0	0	0	0	0	0	0	0	0	0	0	0	0	0	0	0	0	0	0	0	0	0	0	0	0	0	0	0
AT5G55370	0.145572	0	0.094593	0.261927	0	0.097981	0	0.197925	0.323618	0	0.193695	0	0	0	0	0	0.183081	0	0	0	0	0.053667	0	0	0.143371	0.169815	0.106633	0	0.109955	0	0	0.204282	0.082043	0.207561	0	0	0	0.150286	0.150837	0
AT5G55380	5.66039	5.48265	4.0363	4.78367	6.15637	4.63846	6.38652	6.0562	6.6984	6.05753	5.86724	2.54404	3.38331	4.81313	3.21174	2.51671	3.2313	4.12179	2.28171	2.99485	4.02513	4.56359	2.25226	2.76865	3.50964	3.19747	4.22639	3.79698	2.59168	3.68186	3.12768	3.82909	3.29862	4.50893	5.39689	9.04219	2.93697	1.85849	4.64809	4.08287
AT5G55390	14.4133	14.2304	15.2103	14.722	16.4475	17.2174	16.9163	16.1637	17.1007	15.4992	16.1261	15.6104	15.1698	13.2252	14.9657	14.1229	14.8804	16.6839	15.2794	13.7095	15.6914	15.1222	12.5163	12.6832	9.47632	12.5332	11.171	13.3571	10.1978	13.2492	9.98568	10.2987	13.7044	13.1999	13.7157	13.9482	11.3848	10.9002	13.2464	12.3232
AT5G55400	10.7608	9.77731	8.10373	10.4011	10.8464	10.6358	14.0723	7.69576	10.8953	15.2444	14.0426	12.5968	10.4941	9.86138	11.3589	11.9337	12.5006	14.3166	7.39798	9.83918	11.3243	11.3105	7.97328	10.4	9.38552	10.0849	8.18041	13.519	13.2113	12.3241	8.24764	13.1794	12.7014	11.9865	11.2951	13.8111	10.5761	13.3977	13.9204	12.9875
AT5G55410	0	0	0	0	0	0	0	0	0	0	0	0	0	0	0	0	0	0	0	0	0	0	0	0	0	0	0	0	0	0.152526	0	0	0	0	0	0	0	0	0	0
AT5G55420	0	0	0	0	0	0	0	0	0	0	0	0	0	0	0	0	0	0	0	0	0	0	0	0	0	0	0	0	0	0	0	0	0	0	0	0	0	0	0	0
AT5G55430	0	0	0	0	0	0	0	0	0	0	0	0	0	0	0	0	0	0	0	0	0	0	0	0	0	0	0	0	0	0	0	0	0	0	0	0	0	0	0	0
AT5G55440	0	0	0	0	0	0	0	0	0	0	0	0	0	0	0	0	0	0	0	0	0	0	0	0	0	0	0	0	0	0	0	0	0	0	0	0	0	0	0	0
AT5G55450	0	0	0	0	0	0	0	0	0	0	0	0	0	0	0	0	0	0	0	0	0	0	0	0	0	0.17162	0.515875	0.545242	0.656152	0.640562	0.621847	0.156287	0	0	0	0	0	0.262708	0.174303	0
AT5G55460	0	0	0	0	0	0	0	0	0	0	0	0	0	0	0	0	0	0	0	0.166575	0	0	0	0	0	0	0	0.14461	0.26868	0.793541	0	0	0	0	0	0	0	0	0	0
AT5G55470	0.552399	0.291707	0.129741	0.520121	0	0.177043	0	0.113267	0	0	0	0	0	0	0	0.181125	0.223549	0	0	0	0	0	0	0	0	0.226355	0	0	0.299111	0	0.158874	0.181367	0	0.102247	0	0	0.757489	0	0	0
AT5G55480	0	0.08355	0	0.076255	0	0	0	0	0	0	0	0.123019	0	0	0.069862	0	0	0	0	0	0	0	0.062407	0	0.185705	0.155786	0.348888	0.171856	0.571703	0.349318	0.468057	0.156222	0	0	0	0	0.078131	0	0.156637	0.175556
AT5G55490	292.07	283.132	297.442	289.411	345.603	357.068	335.798	284.644	342.261	344.037	333.906	308.208	272.695	269.896	282.558	285.903	299.062	324.82	231.638	264.664	279.28	290.893	229.735	210.937	212.202	242.558	211.053	239.458	199.233	228.802	186.498	216.312	258.631	242.829	250.418	227.042	180.288	177.883	211.814	193.396
AT5G55500	0.161078	0.302323	0	0	0.095907	0	0	0.14771	0.120715	0	0	0.320197	0.155066	0	0.179943	0	0.248275	0.141499	0	0.078903	0	0.209075	0.084998	0.214906	0.207871	0	0.117857	0.323416	0.407176	0.259339	0.355365	0.167485	0.150381	0.096916	0.133017	0	0.182072	0	0.132288	0
AT5G55505	0	0	0	0	0	0	0	0	0	0	0	0	0	0	0	0	0	0	0	0	0	0	0	0	0	0	0	0	0	0	0	0	0	0	0	0	0	0	0	0
AT5G55507	1.41163	1.61295	0.985804	0.394542	0.776995	1.27149	0.741683	0.327112	1.39463	0.194466	0.465921	0.885595	0.729298	0.70287	0.309576	0.571013	0.504636	0	0.266475	0.624516	0	0.244858	1.20451	1.15682	0	0.57819	0.664572	0.411518	0.221611	0.608827	0.446516	0.165577	0.241562	0.152395	0.198114	0	0.84794	0.622801	0.740858	0.569376
AT5G55508	0	0	0	0	0	0	0	0	0	0	0	0	0	0	0	0	0	0	0	0	0	0	0	0	0	0	0	0	0	0	0	0	0	0	0	0	0	0	0	0
AT5G55510	0.550225	1.51923	0.328063	0.876069	0.386265	0.706763	0.657463	0.815278	0.910215	0	0	0	0.29444	2.61075	0.234868	1.8441	4.03679	3.40831	0.447656	0	1.53778	0	0.895941	0.431603	0.352284	0.398159	0.835574	0.649598	0.612557	0	0.92729	0.218947	0	0.191886	0	0	0	0.433469	0.146451	0
AT5G55520	0	0	0.169633	0	0.324936	0	0.145217	0.21934	0.260829	0.261523	0.124273	0	0.085071	0.084752	0	0	0	0	0.089255	0.059361	0.105949	0.062668	0	0.222681	0	0.090314	0	0.163014	0	0	0.139258	0.107629	0.111101	0	0	0.058439	0.149826	0	0.169178	0
AT5G55530	0.265549	0.168469	0	0	0.060883	0	0.085707	0	0.117501	0	0.1483	0.132489	0.187086	0	0.135241	0.027555	0	0	0.18837	0.226415	0	0.052404	0	0	0.36246	0.189407	0.672279	1.17895	1.45902	0.627642	1.04409	0.1681	0.06651	0	0.029149	0.084408	0.16124	0.197164	0.711215	0.411134
AT5G55540	0.194508	0	0	0.095894	0	0	0	0	0	0	0	0.05733	0	0	0	0.093437	0	0	0	0	0	0	0	0	0.056011	0	0	0.030718	0.048662	0.12801	0.102712	0	0.076402	0	0	0	0.051674	0	0	0
AT5G55550	67.3574	60.5785	74.3611	63.5096	66.7028	68.5736	60.6993	67.2403	57.6992	55.9188	70.3418	69.7569	82.1356	82.2348	81.2965	79.6804	81.6195	79.9312	74.2435	85.1243	77.9111	92.8434	76.5902	64.5302	70.265	78.2598	71.0712	85.1588	72.0376	65.8776	70.4319	69.8409	66.1976	73.2857	70.9868	59.9811	69.6954	59.6084	67.9516	77.0356
AT5G55560	0.271094	0	0	0	0	0	0	0	0	0	0	0	0	0	0	0	0	0	0	0	0	0	0	0	0	0	0	0	0.194988	0	0.201724	0	0	0	0	0	0	0	0	0
AT5G55565	0	0	0	0	0	0	0	0.403306	0	0	0	0	0	0	0	0.011486	0	0	0	0	0	0.133897	0	0	0	0	0	0	0	0	0	0	0	0	0	0	0	0	0	0
AT5G55570	0	0	0	0	0.358145	0.428462	0	0	0	0	0.352882	0	0	0	0	0	0	0	0	0.182662	0	0.307093	0	0	0	0	0	0	0.299069	0	0.508295	0	0	0	0.562383	0	0.266684	0	0	0
AT5G55580	0.564278	0.424704	0.685392	0.154261	0.443597	0.098461	0.437325	0.185466	0.416132	0.23362	0.524677	0.45799	0.476448	0.306868	0.407197	0.478006	0.847217	0.40393	0.371393	0.426097	0.471427	0.313791	0.188851	0	0.358355	0.176418	0.300857	0.604051	0.12496	0.336596	0.245325	0.109306	0.214388	0.346688	0.1874	0.180362	0	0.115763	0.431278	0.439842
AT5G55590	0	0	0	0	0	0	0	0	0	0	0	0	0	0	0	0	0	0	0	0	0	0	0.112843	0	0	0	0.101479	0	0	0	0	0	0	0	0	0	0	0	0	0
AT5G55600	0.36945	0.057467	0	0	0.079569	0	0.105732	0	0	0.20535	0	0	0	0	0	0.153663	0	0.076255	0	0.052912	0.077548	0	0	0	0	0.440853	0.502144	0.304495	0.777131	0.283754	0.583857	0	0.164952	0.053367	0	0.117963	0.317409	0.154323	0.097693	0
AT5G55610	1.19745	1.5717	0.932374	1.57269	1.60631	0.946038	1.12973	1.98657	1.49303	1.35789	0.814475	1.33994	1.10303	0.971434	0.727091	0.914015	1.11995	1.70822	0.738517	1.37647	0.747231	1.56881	1.35027	0	1.68638	1.26147	1.34805	1.68137	2.00584	0.771433	1.5198	1.08761	1.05861	0.927818	1.23513	1.00183	1.61185	1.7577	1.47056	0.899922
AT5G55620	0	0	0	0	0	0	0	0	0	0	0	0.164612	0	0	0	0	0.110202	0	0	0.088078	0	0	0	0	0	0	0	0	0	0	0	0	0	0	0	0	0	0	0	0
AT5G55630	4.7116	4.39686	3.14947	3.71713	4.17009	3.65099	4.19612	4.45166	2.96315	3.99389	2.95082	2.87062	4.13201	3.79162	4.10299	5.30934	4.97864	3.91073	4.98317	5.09359	2.9584	4.25751	4.24331	1.93219	3.28737	3.30548	3.20132	4.24152	2.87623	2.50577	3.63444	3.15995	2.27216	3.09049	3.09799	1.9117	3.69958	3.66099	4.14063	3.84173
AT5G55640	64.0791	63.5905	60.0824	58.4494	59.7347	58.7302	62.6977	58.6577	58.8992	58.0433	52.683	53.5404	59.6266	57.6566	44.7012	59.0505	59.9891	62.4511	45.8705	66.8351	45.2496	69.5941	55.8688	47.4976	56.8016	48.669	55.8164	48.5297	58.0671	46.7323	38.9182	54.7375	50.8567	50.6612	47.8875	45.0265	48.0581	54.8969	40.3544	44.8081
AT5G55650	0	0	0	0	0	0	0	0	0	0	0	0	0	0	0	0	0	0	0	0	0	0	0	0	0	0	0	0	0	0	0.19998	0	0	0	0	0	0	0	0	0
AT5G55660	5.35281	5.78251	5.28852	6.53682	5.07406	5.20913	5.27733	5.93236	4.73469	6.11969	5.01866	5.24202	4.89379	4.6865	4.56937	9.08138	6.36171	7.36259	5.28161	3.41419	4.9117	5.8298	4.26842	4.81616	4.09782	4.52609	5.63697	4.95713	5.63113	4.81967	4.99198	3.96819	4.27655	4.07267	3.87681	4.37769	4.93383	4.5816	4.09952	5.56503
AT5G55670	4.81557	5.48165	4.82887	4.36298	4.94944	4.08502	3.98968	4.48033	4.23933	4.80298	4.33982	4.63875	5.8761	5.48813	4.91726	5.82071	6.56748	5.12126	6.11486	5.58609	4.26736	6.66097	4.30797	3.49803	3.6753	4.53933	5.20476	4.76272	4.2688	4.45771	4.59589	4.08053	4.37476	5.3792	5.24521	5.15753	4.61773	3.96811	4.00934	4.73197
AT5G55680	1.19511	1.64421	0.565843	2.02348	1.48907	0.729624	1.11778	0.65691	0.784793	0.753353	0.377249	0	0.974242	5.59607	1.33118	11.0573	13.1528	11.0534	0.988755	0.068999	9.29824	0.112239	1.41326	2.60095	0	0	0.053186	0	0	0.108787	0.122096	0.184725	0.10007	0	0.109714	0.052119	0	0	0.108412	0.053648
AT5G55690	0	0	0	0	0	0	0	0	0	0	0	0	0	0	0	0	0	0	0	0	0	0	0	0	0	0	0	0	0	0	0	0	0	0	0	0	0	0	0	0
AT5G55700	49.1916	42.0099	43.6095	45.6378	43.1364	41.539	42.0742	45.1601	40.9096	41.6885	42.7657	45.2339	43.0993	43.7688	41.865	40.5399	44.0513	43.0174	36.8658	53.0813	44.7632	53.9821	41.9206	40.503	55.1255	52.509	49.0618	49.4478	47.2875	45.7516	39.3666	47.412	46.0035	52.8879	52.0338	46.5377	46.4938	47.4184	47.6109	49.8039
AT5G55710	5.64033	3.90872	3.31347	3.94403	3.86755	6.86391	3.68613	5.40285	2.72497	3.85585	4.01565	3.52741	3.55179	2.25132	3.4389	1.7052	2.10257	2.63188	3.58753	3.14171	2.86323	3.34024	2.29095	2.73778	4.70521	3.64747	3.06953	2.54516	3.95007	2.27202	3.93398	2.70553	2.90982	2.6623	2.15571	2.85156	2.61238	3.70847	3.11674	2.97531
AT5G55720	0.177455	0.316174	0.487	0.500643	0.196574	0.355379	0.26851	0.407932	0.445357	0.130197	0.418543	0.311196	0	0.360354	0	0.494175	0.655182	0.287017	0	0.419522	0	0.589479	0.187036	0.200148	0.181208	0.230412	0	0.211398	0.199952	0	0	0.093772	0.401325	0.217215	0	0.106872	0	0.153476	0	0
AT5G55730	0.561456	0	0	0	0	0	0	0	0	0	0	0	0	0	0	0	0	0	0	0.106333	0	0	0	0	0	0.454185	0.575239	1.11091	0.624957	0.540981	1.80364	0.197728	0.138902	0.110569	0	0.272446	0.371661	0	0.549656	0.555882
AT5G55740	3.43225	2.54606	2.5491	2.54688	2.62505	1.91972	2.9692	2.68121	2.41026	3.42993	3.12519	2.43491	2.18148	1.57001	1.82115	1.93734	2.24133	2.63461	1.0484	1.87485	1.39462	2.06811	1.36126	1.75136	0.743752	1.61323	1.03998	1.35696	1.85225	1.2794	1.32185	1.25159	1.8036	1.24543	1.37906	1.2028	0.80973	1.24704	1.96041	1.45915
AT5G55750	0	0	0	0	0	0	0	0	0	0	0	0	0	0	0	0	0	0	0	0	0	0	0	0	0	0	0	0	0	0	0	0	0	0	0	0	0	0	0	0
AT5G55760	2.64994	2.26888	2.32033	3.55988	3.35972	2.91551	2.07603	1.7784	3.00434	1.99228	2.56206	2.27982	2.99207	2.67689	3.2934	2.69569	2.67159	3.25289	2.60783	3.38926	2.62443	3.95023	2.0825	1.37485	2.43343	2.11403	2.59286	2.84157	2.25503	1.90601	2.34492	1.57902	1.93994	2.50205	2.24485	1.22615	2.44733	1.99171	2.65205	1.84983
AT5G55770	0	0	0	0	0	0	0	0	0	0	0	0	0	0	0	0	0	0	0	0	0	0	0	0	0	0	0	0.005725	0	0	0	0.007141	0	0	0.015231	0.064	0.007396	0	0	0.057495
AT5G55780	0	0	0.043719	0.200162	0	0.067061	0	0.050396	0.065979	0	0	0.047492	0.13572	0.304078	0.078741	0.271796	0.230074	0.195033	0	0.088013	0.262093	0	0.053154	0	0.041764	0.006797	0.134825	0.073691	0.067404	0.007709	0.077731	0.006809	0.013746	0.126171	0.00726	0.035976	0.008059	0.070319	0.022151	0.007229
AT5G55790	1.17799	1.83468	1.10133	0.853441	0.940976	0.687662	1.14984	0.401609	1.73287	1.29261	0.477757	1.15137	0.964012	0.695711	0.782656	1.25767	0.446393	0.491918	0	0.855649	0.820249	1.00752	0.418694	0.849287	1.47093	1.45029	0.754977	1.10215	0	1.358	1.35469	1.46848	0.415636	0.491265	0.175483	0.22871	0.890851	0.639117	0.617366	0.772732
AT5G55800	0.420791	0.329211	0.382626	0.230472	0.050739	0.181559	0	0.326147	0.353944	0.378015	0.052866	0.063174	0.476306	0.328046	0.158095	0.519458	0.224753	0.070338	0.409736	0.374138	0.076921	0.355944	0.25363	0	0.567538	0.369449	0.432552	0.21623	0.284319	0.181921	0.156645	0.286553	0.234853	0.099791	0.396223	0.019187	0.083863	0.08977	0.111095	0.140866
AT5G55810	0.498345	0	0.457918	0	0	0	0	0	0	0	0.324348	0.276104	0	0	0	0	0	0	0	0.362375	0	0	0	0	0.185658	0	0.240457	0	0.282844	0.232006	0.441687	0	0	0	0.281752	0	0	0.811274	0	0.214086
AT5G55820	0.202002	0.10981	0.125256	0.252208	0.154601	0.221558	0.173601	0.13634	0.229512	0.156771	0.223299	0.059148	0.148699	0.171252	0.13992	0.277729	0.119671	0.277003	0	0.175176	0.138905	0.222311	0.187483	0.119994	0.080826	0.241386	0.301038	0.199207	0.268784	0.149788	0.281039	0.161795	0.239708	0.215837	0.178214	0.333947	0.295842	0.2869	0.223746	0.317975
AT5G55830	1.61375	1.48584	2.41672	1.25901	0.730772	1.68215	1.48177	2.52184	2.07388	1.44047	1.4229	1.03946	1.6543	3.6458	3.33773	2.78255	2.24138	3.45685	2.4774	2.52809	2.53791	3.42005	2.49015	2.23105	2.41202	3.01237	2.62903	2.66999	2.97127	2.69967	2.94939	2.71444	2.41039	2.5722	2.50099	2.21182	3.64455	2.01014	3.11672	3.40023
AT5G55840	0	0	0	0	0	0	0	0	0	0	0	0	0	0	0	0.05241	0	0	0	0	0	0	0	0	0	0	0	0	0	0	0	0	0	0	0	0	0	0	0	0
AT5G55850	584.141	521.122	511.856	569.095	522.854	522.038	556.387	521.781	533.612	557.977	538.803	524.402	552.702	456.79	488.906	475.401	448.95	469.393	410.652	474.031	492.818	487.666	446.881	359.015	541.305	500.875	524.731	464.4	592.168	491.831	525.614	509.222	497.572	485.163	495.513	502.996	483.172	588.985	499.015	503.285
AT5G55855	4.24806	4.65545	6.42023	4.52436	4.09502	4.94582	4.80976	7.21122	6.78745	3.1199	5.44759	4.15149	6.15399	5.65232	4.67795	5.7723	4.87417	6.21102	5.33261	6.91869	6.36988	8.08217	8.51803	6.51084	9.90051	5.63617	8.13233	5.28101	4.35024	3.80076	3.40057	3.47237	3.94731	2.87175	3.39298	2.93179	3.30525	4.13324	4.93299	5.0845
AT5G55856	0	0	0	0	0	0	0	0	0	0	0	0	0	0	0	0	0	0	0	0	0	0	0	0	0	0	0	0	0	0	0	0	0	0	0	0	0	0	0	0
AT5G55860	0.477434	0.437668	0.280029	0.239612	0.333461	0.278498	0.095254	0	0.150439	0.106973	0.089954	0	0.149743	0.263619	0.215399	0.580402	0.238683	0.445453	0.114953	0.274368	0.100135	0	0.130906	0.172876	0.307641	0.222353	0.319932	0.153764	0.284184	0.355281	0.267	0.160462	0.244751	0.136407	0	0.214809	0.481674	0.263676	0.086669	0.150217
AT5G55870	0	0	0	0	0	0	0	0	0	0	0	0	0	0	0	0	0	0	0	0	0	0	0	0	0	0	0	0	0	0	0	0	0	0	0	0	0	0	0	0
AT5G55880	0	0	0	0	0	0	0	0	0	0	0	0	0	0	0	0	0	0	0	0	0	0	0	0	0	0	0	0	0	0	0	0	0	0	0	0	0	0	0	0
AT5G55890	0	0	0	0	0	0	0	0	0	0	0	0.041432	0	0	0	0	0	0	0	0	0	0	0	0	0	0	0	0	0	0	0	0	0	0	0	0	0	0	0	0
AT5G55893	0	0.272638	0.293223	0	0	0.123873	0	0	0.261706	0	0.148966	0	0	0.349231	0	0	0	0.401964	0	0	0	0.088705	0	0.333833	0.355145	0	0.239803	0.262266	0	0	0	0	0.207097	0.269003	0	0	0	0.202914	0.212308	0.198482
AT5G55896	7.91909	7.77342	8.79534	8.74991	8.71357	7.10204	7.78756	7.78284	7.65954	7.66025	8.13783	9.02647	7.90144	9.75915	8.03141	6.35657	7.53762	6.27156	6.80032	10.5035	8.58128	12.1114	8.55852	7.36368	10.8961	10.1418	9.46768	12.2442	10.2736	8.35136	10.2878	9.83363	10.1149	11.1702	10.8408	8.08587	8.64092	10.7073	8.69371	11.5966
AT5G55900	0.212077	0	0	0.252488	0	0	0	0	0	0	0	0	0	0	0	0.145045	0	0	0	0.065781	0	0	0	0	0	0.095757	0	0	0	0.182289	0.195168	0	0	0	0	0	0	0	0	0
AT5G55910	0.483573	0.180243	0.467262	0.534561	0.092526	0	0	0	0.210947	0	0.108317	0.56577	0.117393	0.214412	0	0	0.38055	0.083655	0	0.07707	0	0.186721	0	0	0.373389	0.216786	0.520559	1.03333	0.816629	0.488091	1.6905	0.212193	0.338861	0	0	0.221773	0.571303	0.296144	0.285127	0.222116
AT5G55920	0	0	0.177137	0	0	0.138086	0.524228	0.2565	0	0.207472	0	0	0.127331	0	0	0.331329	0.281743	0.115923	0.65288	0.245006	0	0.216865	0	0.358588	0.258475	0	0.466063	0.415269	0.695152	0.557255	0.748374	0.184968	0.096043	0.068453	0	0.113512	0.518048	0.171145	0.436958	0.230347
AT5G55930	2722.39	2768.72	2846.15	2827.26	2802.84	2927.47	2811.32	2801.07	2761.3	3021.94	2945.14	2921.09	2758.96	3069.56	3106.65	2444.57	2474.82	2677.49	2693.99	2674.08	3170.07	2648.17	2879.31	3234.21	2531.49	2840.53	2541.95	3000.32	2713.48	2905.79	3007.97	2967.02	3205.75	3008.06	2997.11	3215.79	2842.39	2653.26	3079.31	2881.16
AT5G55940	2.8292	2.99308	2.96924	2.97082	1.96941	1.47086	2.80403	2.13182	2.29696	2.39031	2.99711	1.79048	2.45214	2.92296	2.16008	2.81468	4.80174	3.90683	2.17949	2.86932	4.16185	3.51472	2.38322	2.49742	3.1085	1.56471	2.25591	3.01017	2.52816	2.21581	3.10217	2.43675	1.4356	3.21579	1.94796	2.19854	2.7655	2.91647	1.41191	1.88424
AT5G55950	22.4583	18.7316	21.0983	22.8955	22.2325	20.2904	23.1459	21.0138	20.0294	20.5875	20.9166	20.8226	20.8933	22.9967	21.9461	21.3304	25.3302	24.805	17.9525	25.002	25.0956	25.757	15.2855	16.377	21.431	19.5575	18.5714	22.1903	17.5873	17.3619	16.6996	19.5186	19.4535	22.4664	19.6159	18.524	21.9952	17.7575	20.759	19.7813
AT5G55960	63.5563	60.3877	65.3385	63.3042	64.3946	63.1197	66.2303	64.2509	62.7337	66.4486	64.2697	69.6509	67.7228	72.998	64.0585	77.248	76.9839	70.8635	68.8965	74.014	70.3919	84.2828	60.7459	51.196	62.8789	67.0374	69.3777	72.507	74.4887	68.2629	60.7175	64.9867	69.0676	74.5706	72.9114	78.1048	59.434	69.6043	63.5018	68.8546
AT5G55970	0	0	0	0.184289	0	0	0	0	0	0	0	0	0.12287	0	0	0.214619	0.151452	0	0	0	0	0	0	0	0	0.144802	0.134356	0	0.087125	0.15599	0.265692	0	0.503071	0	0.092312	0.558323	0	0.091403	0.157221	0.139375
AT5G55980	200.905	222.216	268.513	221.26	245.547	263.047	201.598	245.652	219.29	208.676	236.207	241.219	364.614	314.175	309.294	293.665	284.179	298.375	268.916	357.642	253.965	371.806	275.167	195.058	259.058	255.098	262.882	266.173	237.523	243.496	227.444	240.321	193.915	208.364	207.191	93.5527	227.382	214.488	249.093	274.172
AT5G55990	91.6822	82.0505	80.8804	93.6059	112.131	92.0391	113.653	99.8399	88.029	93.9579	89.3997	81.6239	78.0987	69.0657	69.4919	78.1958	77.0566	80.1279	67.0724	74.1261	63.4837	81.1051	64.6635	42.168	54.0828	59.1287	62.114	54.2441	65.1014	63.7523	50.3933	54.3558	73.4193	67.3862	69.0549	45.534	73.5809	68.8833	66.6167	65.559
AT5G56000	7.92421	7.23718	6.13571	6.32856	5.3646	7.11182	8.16165	6.10216	7.217	8.54119	6.75132	6.40129	6.17966	8.28166	7.97395	6.03854	6.1766	5.11421	5.66957	6.48494	5.9771	6.89506	5.51942	4.89332	6.45149	6.07011	6.28639	8.34109	7.44249	6.90171	7.04358	8.53108	6.55342	6.25785	6.18537	5.64775	6.02402	6.26205	7.92692	7.84779
AT5G56010	0.736673	0.754863	0.522232	0.608427	0.283049	0.951047	0.48749	0.254566	0.638647	0.566624	0.431224	0.785598	1.82447	1.2322	0.567702	0.864162	0.606562	2.17683	0.451923	0.716523	2.24274	1.26231	0.560041	2.22722	4.03751	3.85371	6.76705	3.49964	3.27782	3.65192	5.14083	2.02939	4.96106	3.12457	4.2378	1.26671	1.66969	3.94337	1.79777	1.3056
AT5G56020	2.55844	3.28956	4.76987	4.56198	4.77794	4.28867	4.83318	5.06872	3.09335	3.7875	3.3286	4.95271	4.21478	2.90953	4.17096	3.55794	3.4908	3.51122	3.15919	3.73172	4.71923	5.21021	3.78836	3.05159	5.2983	4.58802	4.66697	4.42425	4.86665	4.14565	4.12708	4.35071	3.95517	4.56951	2.61661	4.72581	5.09614	5.84988	5.65571	3.45326
AT5G56030	4.09112	1.94871	2.38704	2.36497	2.08165	2.34132	2.75073	2.20041	2.43623	2.62429	1.96859	2.54755	2.70788	2.908	1.93774	2.3459	1.47339	2.90719	1.7799	1.60812	2.98626	3.08453	0.919678	2.62027	7.08518	7.68313	13.2827	7.04287	6.56869	8.94761	8.91955	3.40167	8.77952	5.06981	8.28362	4.60339	3.9704	8.13397	4.28526	4.36867
AT5G56040	0.182192	0.257588	0	0.098271	0.125968	0	0	0	0	0	0	0	0	0	0	0	0	0	0	0.045172	0	0.022178	0	0	0.07994	0.070938	0.125816	0	0	0.181876	0.116102	0.05335	0.079225	0	0	0	0	0.100067	0.128604	0.079472
AT5G56050	0.099018	0	0	0	0	0	0	0	0	0	0	0	0	0	0	0	0	0	0	0	0	0	0	0	0	0	0	0.045776	0	0	0	0.096747	0	0	0	0	0	0	0	0
AT5G56060	0	0	0	0	0	0	0	0	0	0	0	0	0	0	0	0	0	0	0	0	0	0	0	0	0	0	0	0	0	0	0	0	0	0	0	0	0	0	0	0
AT5G56061	0	0	0	0	0	0	0	0	0	0	0	0	0	0	0	0	0	0	0	0	0	0	0	0	0	0	0	0	0	0	0	0	0	0	0	0	0	0	0	0
AT5G56070	0	0	0	0	0	0	0	0	0	0	0	0	0	0	0	0	0	0	0	0	0	0	0	0	0	0	0	0	0	0	0	0	0	0	0	0	0	0	0	0
AT5G56075	0	0	0	0	0	0	0	0	0	0	0	0	0	0	0	0	0	0	0	0	0	0	0	0	0	0	0	0	0	0	0	0	0	0	0	0	0	0	0	0
AT5G56080	0	0	0	0	0	0	0	0	0	0	0	0	0	0	0	0	0	0	0	0	0	0	0	0	0	0	0	0	0	0	0	0	0	0	0	0	0.093263	0	0	0
AT5G56090	0.426425	0.505183	0.621565	0.505811	0.367032	0.822058	0.671838	0.49506	0.349848	0.224353	0.388285	0	0.595699	0.412074	0.494886	0.34786	0.665673	0.391935	1.06557	0.961888	0.587213	0.390841	0.569503	0.525253	0.767217	0.334445	0.552323	0.498452	0.607749	0.255287	0.926012	0.26152	0.293438	0.412012	0.559722	0.71644	0.530482	0.805544	0.455522	0.286532
AT5G56100	0.192933	0	0	0	0	0	0	0	0	0	0	0.274778	0	0	0	3.53667	0	0	0	0	0	0	0	0	0	0.161135	0.135151	0	0	0	0.144044	0	0	0	0	0	0	0.17062	0	0
AT5G56110	0.264717	0.693345	0.215277	1.15433	0.735779	0.463539	0.354667	0.514182	1.13518	0.799488	0.627478	0.345799	0.911793	0.583257	1.00319	2.16453	1.287	0.521802	1.01449	0.48791	0.51549	0.974561	0.504416	0	0.625595	0.785213	0.424538	0.68896	0.425604	0.447454	0.440067	0.717876	0.238652	0.340406	0	0.162028	0.554384	0.989136	0.398041	1.08772
AT5G56120	0	0	0	0	0	0	0	0	0	0	0	0	0.112526	0	0	0	0	0	0	0	0	0	0	0	0	0	0.137439	0.082556	0	0.100748	0.327084	0	0	0	0	0	0	0	0	0
AT5G56130	0.63508	0.305891	0.250105	0.343437	0.728788	0.931562	0.181431	0	0.672877	0	0	0.416551	0.628285	0	0.348977	0	0	0	0.365606	0.581749	0.394824	0.850775	0.343118	0	0.524609	0.698589	1.17047	0.597503	0.513853	0.564341	0.494518	0.373713	0.64591	0	0.489062	0.28805	0.42481	0.468771	0	0.40891
AT5G56140	0	0	0.153101	0.307935	0.18457	0	0	0.117249	0	0.112641	0.31526	0.163508	0	0	0	0.544254	0.220887	0	0	0.216089	0	0.048839	0	0	0.187981	0.35844	0.672555	0.738149	1.33544	0.468364	1.87193	0.462522	0.21389	0.083219	0.153625	0.288595	0.174718	0	0.248373	0.38391
AT5G56150	51.5386	51.4472	53.3818	57.8707	56.4178	46.3174	63.8411	54.9309	59.6118	58.8336	49.5854	61.362	59.8466	51.3883	56.1955	61.2168	52.7368	45.9809	48.6996	62.4275	50.184	65.9923	49.2854	45.3992	59.3011	49.797	60.9056	53.1993	50.6861	47.0982	47.3168	55.373	52.9735	53.6606	55.3729	52.7788	53.5346	58.7961	48.8453	55.0092
AT5G56160	237.76	228.377	242.822	249.934	239.303	249.381	263.144	235.893	219.107	288.726	262.428	259.419	242.236	233.7	211.735	281.198	277.834	277.021	227.321	219.559	215.131	247.466	203.967	182.294	209.084	232.423	204.642	233.78	261.401	249.242	219.313	248.41	255.379	254.611	243.916	284.001	215.175	242.785	238.06	229.851
AT5G56170	5.01753	6.23215	7.03919	8.2802	5.08127	6.99633	6.03666	5.54593	4.73548	5.86521	3.99531	0	6.82029	5.27174	4.96427	3.8657	5.37572	5.08938	2.72591	5.63796	2.81559	7.49111	3.45604	3.63755	8.62236	7.77585	7.9458	9.46134	9.67039	8.87191	13.5618	5.77196	6.45014	4.52904	5.44163	6.50303	8.10406	6.61956	9.67902	5.80124
AT5G56180	3.11012	4.77	4.3618	4.00037	3.48925	3.40426	4.19785	3.95312	2.29648	3.42273	3.67819	2.8032	5.90723	3.86218	3.85824	3.89862	3.12638	4.60538	3.02582	5.26989	4.28369	6.30573	4.00681	4.04668	4.35477	4.49294	4.02331	3.96509	4.55392	4.34354	4.17233	4.25814	3.37157	4.31458	3.72302	2.98437	4.54891	4.36165	3.279	4.42061
AT5G56190	88.6524	84.1809	92.3787	78.351	85.8348	89.0713	90.4522	91.7037	80.3794	80.9824	82.1992	76.9281	82.2582	84.613	78.6851	68.5713	74.085	75.5615	64.6399	86.428	76.1712	91.352	71.8881	64.3883	62.4818	59.6247	58.6689	64.4562	60.3353	54.5892	51.7884	56.4717	54.0705	64.3917	60.7981	65.2918	53.111	54.1078	59.6791	57.8106
AT5G56200	0	0	0	0	0	0	0	0	0	0	0	0	0	0	0	0	0	0	0	0	0	0	0	0	0	0	0.008836	0	0	0	0	0	0	0	0	0	0	0	0	0
AT5G56210	48.4744	51.9147	50.229	46.0978	52.4402	51.6115	52.9326	48.3137	53.3473	50.0072	45.8781	48.3863	41.0799	40.3769	34.7588	55.2389	51.7747	47.5662	36.0337	42.3293	30.0485	48.1563	35.0714	30.473	32.2488	34.3188	36.3305	33.5753	33.2079	29.5418	29.9285	32.3461	31.013	31.0887	28.7411	30.7224	25.7221	31.0021	28.9223	29.1356
AT5G56220	0.18836	0.07437	0.094519	0.182335	0.163607	0	0.142802	0.164487	0.20956	0	0	0.071382	0	0	0.165845	0.240686	0.126364	0.071583	0.040925	0.112947	0.135561	0.082495	0.119502	0	0.113065	0.125406	0.295377	0.197151	0	0.18438	0.292541	0.199983	0.148878	0.083818	0.156935	0.063991	0.120899	0.107067	0.069745	0.085509
AT5G56230	1.91875	3.26321	1.63538	2.09739	1.64637	1.56888	1.5012	0.968687	2.21965	0.7926	1.97811	1.48533	1.55233	3.14018	2.05069	0.845098	2.90819	0.931973	2.28982	3.1927	1.70887	2.15734	2.05848	0.59189	2.12926	3.37842	2.21066	2.04915	2.20264	2.09202	3.1057	1.19456	1.45275	1.28293	1.4991	0.358041	1.29819	1.22657	0.871483	2.74793
AT5G56240	0.770854	0.517974	0.396454	0.78972	0.422373	0.304291	0.28302	0.463637	0.358203	0.199814	0.34574	0.462267	0.565633	0.487202	0.490181	0.735945	0.707816	0.716651	0.464327	0.326934	0.458122	0.723168	0.443972	0	0.618199	0.567595	0.779332	0.76045	0.934871	0.442596	0.742894	0.460766	0.433043	0.436601	0.285033	0.678636	0.319183	0.209377	0.40248	0.307003
AT5G56250	0.178987	0.194931	0.230643	0.112383	0.236261	0.255129	0.186415	0.338697	0.218733	0.337778	0	0.185681	0.19882	0.099336	0.246914	0.299764	0.405418	0.195647	0.484061	0.451428	0.123437	0.426702	0.199211	0.232316	0.454517	0.428209	0.939211	0.15355	0.226412	0.586673	0.693131	0.338671	0.1737	0.19084	0.126205	0.286266	0.682446	0.615335	0.524359	0.080466
AT5G56260	0.450137	0	0	0	0.446393	0	0	0	0	0	0.219001	0.403299	0	0	0	0.306903	0	0	0	0.070282	0	0	0	0	0	0.564709	0.883475	0.95641	0.830219	0	1.96819	0.435703	0	0	0.21644	0	0.200192	0	0	0.477378
AT5G56270	53.9145	51.8627	60.0512	55.6039	54.6638	62.8404	56.9316	54.4655	53.4884	58.4204	60.0018	62.0488	67.2887	62.2239	55.8436	70.9982	75.1959	73.6458	58.1656	65.0148	64.0437	77.7157	52.2474	54.11	56.8385	63.8433	55.7033	64.4604	50.9217	55.7171	51.9391	60.1264	64.2764	65.5878	63.1746	69.8417	56.5545	52.9445	61.0254	60.5124
AT5G56280	0.633952	0	0	0	0	0	0	0	0.642313	0	0	0	0	0	0	0.290686	0.332112	0.176545	0	0.487299	0.366738	0.248707	0	0	0	0.490735	0.599835	0	0	0.341144	1.16368	0.421924	0	0	0	0	0.672832	0	0.205539	0
AT5G56290	22.0947	21.3402	24.342	20.1138	22.39	20.1018	22.8057	21.2979	21.7465	23.5216	23.5499	21.9663	23.876	23.0774	21.0034	27.8545	29.7439	25.8296	23.8632	26.1172	24.0278	27.8996	21.3589	24.8261	19.8287	21.9124	17.0571	25.5371	22.436	25.1085	19.8453	23.9687	25.9838	30.0114	25.7389	29.3614	21.3902	24.5972	25.5636	25.8589
AT5G56300	0	0	0	0	0	0	0	0	0	0	0	0	0	0	0	0	0	0	0	0	0	0.083064	0	0	0	0	0	0	0	0	0	0	0	0	0	0	0	0	0	0
AT5G56310	15.9323	11.7368	16.0637	15.796	16.0011	14.1599	17.8475	16.1277	15.2698	18.9661	15.6291	17.9243	17.161	18.3612	17.8252	19.7829	21.4612	19.2126	16.1082	15.6032	17.5058	21.9554	15.5845	17.129	13.7141	14.459	14.5293	17.2107	15.5424	14.2261	15.251	15.179	15.4981	17.4203	15.7571	20.873	15.6424	15.6053	16.2054	14.1857
AT5G56320	0	0	0	0	0	0	0	0	0	0	0	0	0	0	0	0	0	0	0	0	0	0	0	0	0	0	0	0	0	0	0	0	0	0	0	0	0	0	0	0
AT5G56325	0	0	0	0	0	0	0	0	0	0	0	0	0	0	0	0	0	0	0	0	0	0.095282	0	0	0	0	0	0	0	0	0	0	0	0	0	0	0	0	0	0
AT5G56330	0	0	0	0	0	0	0	0	0	0	0	0	0	0	0	0	0	0	0	0	0	0	0	0	0	0	0	0	0	0	0.158109	0	0	0	0	0	0	0	0	0
AT5G56340	276.438	260.859	274.594	275.267	270.101	265.434	291.37	264.945	269.793	308.181	276.894	283.392	268.292	275.495	247.364	324.545	320.214	272.339	247.215	272.786	259.076	304.088	248.42	205.444	276.254	248.354	252.216	249.267	266.76	242.873	224.246	248.381	253.994	262.227	259.765	269.47	237.661	255.056	241.738	250.222
AT5G56350	0.972136	0.302574	0.088951	0.149573	0.216646	0.291101	0	0.189616	0.327095	0.196963	0.338903	0.347002	0	0.221469	0	0	0	0	0.341372	0.259732	0	0.523461	0.162703	0.387154	0.486163	0.553021	0.832987	1.14743	0.817613	0.705572	1.29607	0.31607	0.323982	0.174777	0	0.344133	0.509489	0.427957	0.658466	0.410146
AT5G56360	1.88546	1.43394	1.98997	2.31285	1.38864	1.40657	1.64193	1.94845	1.95883	1.85981	3.14167	2.80992	3.05199	2.6861	1.98754	3.82274	3.47224	3.29698	2.55442	2.12179	1.77521	3.40789	2.159	2.42203	1.70223	1.5149	2.24647	3.01994	3.24452	2.05354	2.64293	1.91889	2.04651	2.21269	2.31934	2.11768	2.09037	2.05303	2.91227	2.70784
AT5G56365	0	0	0	0	0	0	0	0	0	0	0	0	0	0	0	0	0	0	0	0.248726	0	0	0	0	0	0	0	0	0	0	0	0	0	0	0	0	0	0	0	0
AT5G56368	0	1.43231	0.522575	0.925974	0	0	0	1.51259	0	0	0	0.918811	2.16784	1.22372	0	1.5351	0	0.598209	0	0.839427	1.65679	0.744619	0	0	0	0.570065	1.08037	1.02317	0	1.3028	1.02304	0	1.64036	0.320676	0	1.4901	0	0	0.705015	1.08065
AT5G56369	0	0	0	0	0	0	0	0	0	0	0	0	0.287129	0	0	0	0	0	0	0	0	0	0	0	0	0	0.217457	0	0	0	0	0	0	0	0	0	0	0	0	0
AT5G56370	3.62785	3.95328	5.60543	4.77738	3.32612	3.92569	4.38104	4.68492	3.85503	4.15461	3.75921	3.83205	3.29151	3.58177	3.12683	2.00415	2.80342	4.13308	3.39201	4.06435	3.14425	4.30778	3.18422	4.23927	2.79631	3.33565	2.85172	2.80247	3.47749	3.46882	2.23961	3.14637	2.93353	3.10599	3.5118	2.925	2.9113	2.38676	3.08369	2.6902
AT5G56380	0.738568	0.307772	0.937514	1.46161	1.04073	1.307	0.983269	2.39271	0.8459	0.505375	0.781954	0.83479	1.18698	0.927005	1.07887	0.429566	1.03929	1.28482	1.41324	1.47062	0.536731	1.33173	0.693942	0.674191	1.81164	0.985671	0.940453	2.00337	0.89194	1.12595	1.24523	1.32539	0.968125	0.707754	1.20752	1.32602	1.29506	0.883753	1.4118	0.895171
AT5G56390	0	0	0	0	0	0	0	0	0	0	0	0	0	0	0	0	0	0	0	0	0	0	0	0	0	0	0	0.120329	0	0	0	0	0	0	0	0	0	0	0	0
AT5G56400	0.196286	0	0	0	0	0	0	0	0	0	0	0	0	0	0.117042	0	0	0	0	0	0	0	0	0	0	0	0	0	0	0	0	0	0	0	0	0	0	0	0	0
AT5G56410	0	0	0	0	0	0	0	0	0	0	0	0	0	0	0	0	0	0	0	0	0	0	0	0	0	0	0	0	0	0	0	0	0	0	0	0	0	0	0	0
AT5G56420	4.64276	4.42607	3.9861	3.8477	5.86743	4.31871	4.95103	4.13757	4.88362	4.9149	6.16493	3.67371	4.66712	3.85198	3.36651	3.11722	3.71388	3.59404	3.17782	3.59618	3.50615	4.60398	2.61998	2.81515	4.5134	3.52924	3.88488	3.67765	3.3544	4.0005	3.21926	3.25694	2.73277	1.9797	3.79225	2.54228	3.25722	3.74491	2.97207	3.28908
AT5G56430	0	0	0.395652	0	0	0.213061	0.257953	0	0	0	0	0	0.285658	0	0	0	0.388576	0	0	0.203635	0	0	0	0	0	0.09669	0	0	0	0	0	0	0	0.193227	0	0.320861	0	0	0.137301	0
AT5G56440	0.288988	0	0	0	0.11571	0.620012	0	0.379446	0.487142	0.372637	0	0	0.361405	0	0	0	0	0	0.297452	0.391673	0.185086	0.193473	0	0	0.459413	0	0.262912	0.240009	0	0.547116	0.151331	0.294574	0.912759	0	0	0.491305	0.356507	0.539882	0.455235	0.084375
AT5G56450	19.8171	22.1301	25.1027	20.7775	23.9695	22.2582	23.5383	21.6761	22.6632	25.0896	24.6511	22.5631	24.3485	21.4451	23.8479	28.4264	23.3586	24.1033	22.1697	29.6945	22.9566	28.8622	21.4313	14.8255	19.7131	17.4885	16.6332	17.9746	20.8829	18.1	15.0807	17.9489	18.449	20.168	17.0402	21.7193	16.7401	18.2635	15.8504	19.6166
AT5G56452	0	0	0	0	0	0	0	0	0	0	0	0	0	0	0	0	0	0	0	0	0	0	0	0	0	0	0	0	0	0	0	0	0	0	0	0	0	0	0	0
AT5G56460	0	0	0	0	0	0	0	0	0	0	0	0	0	0	0	0	0	0	0	0	0	0	0	0	0	0	0	0	0	0.168506	0	0	0	0	0	0	0	0	0	0
AT5G56470	0	0	0	0	0	0	0	0	0	0	0	0	0	0	0	0	0	0	0	0	0	0	0	0	0	0	0	0	0	0	0	0	0	0	0	0	0	0	0	0
AT5G56480	0	0	0	0	0	0	0	0	0	0	0	0	0	0	0	0	0	0	0	0	0	0	0	0	0	0	0	0	0	0	0	0	0	0	0	0	0	0	0	0
AT5G56490	0	0	0	0	0	0	0	0	0	0	0	0	0	0	0	0	0	0	0	0	0	0	0	0	0	0	0	0.075997	0	0	0.232783	0	0	0	0	0	0	0	0	0
AT5G56500	0.364367	0.530888	0.358896	0	0.451893	0	0.162389	0.209276	0	0.211149	0.342534	0.209637	0.348941	0.360631	0	0.265774	0.236434	0.147215	0.390666	0.279131	0.441169	0.322426	0.289598	0	0.629796	0.528433	1.16832	0.662246	0.87696	0.736306	0.562439	0.305241	0.28918	0	0.190723	0.165067	0.225407	0	0.316495	0.398316
AT5G56510	0.227531	0.210223	0.287998	0	0.17208	0.267845	0.358533	0.260238	0.119756	0.29299	0	0.275424	0.173624	0	0.225158	0.593938	0.282058	0.246576	0	0.427667	0	0.273707	0	0	0.171146	0.220359	0.289485	0.689019	1.59945	0.389706	0.729937	0.215099	0.310113	0.17834	0	0.315778	0.75813	0.148587	0.227381	0.3038
AT5G56520	0	0.0405	0.466948	0	0	0	0.326758	0	0	0	0	0	0	0	0	0.310166	0.497948	0	0	0	0.045868	0	0	0	0	0	0.161613	0	0.098174	0.280732	0.270207	0	0	0.267477	0.239775	0	0	0.675188	0.103089	0
AT5G56530	0	0.127629	0	0	0	0	0	0	0	0	0	0	0	0	0	0	0.153059	0	0.127867	0	0	0	0	0	0	0	0.339122	0.144767	0	0	0.382202	0.158855	0	0	0	0	0	0.164901	0	0
AT5G56540	1.92939	1.86862	1.68842	2.01157	0	0.33364	1.42133	0.269907	1.32149	0	0.726386	1.62072	3.1192	0.572654	1.73272	1.22184	1.99216	0.712835	2.60552	3.78504	0.222213	3.12816	0.885712	1.80754	12.4428	9.1182	5.85602	3.41972	3.20318	5.51668	6.17508	1.76272	8.24387	0.926317	1.12671	1.45546	1.52356	3.49171	4.6017	1.50092
AT5G56544	0	0	0	0	0	0	0	0	0	0	0	0	0	0	0	0	0	0	0	0	0	0	0	0	0	0	0	0	0	0	0	0	0	0	0	0	0	0	0	0
AT5G56550	15.6202	13.9308	12.4302	12.4508	13.005	11.2639	11.6307	8.23884	10.1878	13.3702	12.6169	11.604	9.44245	10.5482	8.428	14.1663	13.0988	9.35874	10.4388	13.5737	5.55882	13.1083	8.95552	4.56228	9.94748	8.97878	9.29711	7.24988	5.85661	7.42024	6.53442	5.48281	4.38384	4.64534	2.83852	4.8549	8.73522	6.34155	4.98129	8.43127
AT5G56555	0	0	0	0	0	0	0	0	0	0	0	0	0	0	0	0	0	0	0	0	0	0	0	0	0	0	0	0	0	0	0	0	0	0	0	0	0	0	0	0
AT5G56560	0	0	0	0	0	0	0	0	0	0	0	0	0	0	0	0	0	0	0.129352	0	0	0.091507	0	0	0	0	0.219846	0.149549	0	0	0	0	0.193627	0	0.128584	0	0	0	0	0
AT5G56570	0	0	0	0	0	0	0	0	0	0	0	0	0	0	0	0	0	0	0	0	0	0	0	0	0	0	0	0	0	0	0	0	0	0	0	0	0	0	0	0
AT5G56580	0	0	0	0	0	0	0	0	0	0	0	0	0	0	0	0	0	0	0	0	0	0	0	0	0	0.104113	0	0	0	0	0.44115	0	0	0	0	0	0	0	0	0
AT5G56590	0.203124	0	0	0	0	0	0	0	0	0	0	0	0	0	0	0	0	0	0	0	0	0	0	0	0	0	0	0	0.179099	0	0	0	0	0	0	0	0	0	0	0
AT5G56600	0	0	0	0.42078	0.390418	0	0	0	0	0	0	0.228936	0.279742	0	0	0	0	0	0	0	0	0.196536	0	0	0.297663	0	0.975838	1.22109	0	0.518299	2.1347	0	0.406804	0	0	0	0	0	0	0.631757
AT5G56605	0	0	0	0	0	0	0	0	0	0	0	0	0	0	0	0	0	0	0	0	0	0	0	0	0	0	0	0	0	0	0	0	0	0	0	0	0	0	0	0
AT5G56610	0	0	0	0	0	0	0	0	0	0	0	0	0	0	0	0	0	0	0	0	0	0	0	0	0	0	0	0	0	0.364179	0.474453	0	0	0	0	0	0	0	0	0
AT5G56620	0	0	0	0	0	0	0	0	0	0	0	0	0	0	0	0	0	0	0	0	0	0	0	0	0	0	0.469339	0.259761	0	0	0.143815	0	0	0	0	0	0	0	0	0
AT5G56630	2.17039	3.4241	2.67219	2.40627	2.09239	2.07471	2.70756	1.68487	1.68666	3.14354	2.94612	2.27671	3.47317	2.19565	2.93358	3.22008	3.3604	3.45221	2.23381	2.75738	2.43729	4.22959	2.63166	1.2237	3.08989	3.34508	2.33287	2.99428	2.74312	2.97229	3.99757	2.82102	2.89163	2.53423	2.6381	2.54239	3.12662	3.0717	3.36213	3.25671
AT5G56640	535.233	549.808	605.561	517.181	540.92	534.872	517.188	580.73	537.49	506.144	583.308	584.977	681.718	692.531	665.591	727.248	769.016	737.163	712.034	750.34	726.345	759.384	727.473	677.359	547.75	595.372	538.44	587.258	543.848	538.552	510.254	518.305	533.686	617.059	607.266	536.268	579.903	513.379	521.617	590.874
AT5G56650	0.445929	0	0	0.281747	0	0	0	0	0.226988	0	0	0	0	0	0	0	0	0	0	0	0	0	0.103937	0	0.495486	0.157514	0.1699	0.779773	0.324823	0.187154	0.644705	0	0	0	0	0	0.095541	0	0.431524	0.397476
AT5G56660	0	0	0	0	0	0	0	0	0	0	0	0	0	0	0	0	0	0	0	0.063443	0	0	0.108417	0	0	0	0.112163	0.281859	0.355983	0	0.432904	0	0.091042	0.078366	0	0	0.091915	0	0	0
AT5G56670	44.1497	41.8282	35.7688	43.0686	35.6466	33.0564	45.1966	30.3923	35.0134	37.3367	31.5531	33.7345	32.2922	27.9194	32.8349	38.6672	29.8213	33.7764	22.1979	28.9013	19.431	34.2878	29.7407	20.4048	33.469	25.1223	32.6339	28.551	38.3263	27.4372	44.8656	29.285	26.206	28.4767	28.9982	26.1536	27.0558	38.242	23.9205	28.6412
AT5G56680	0.778472	1.21092	0.734651	0.966804	0.836729	1.3359	0.931987	1.70277	0.359533	0.838206	0.734652	0.661214	0.520063	0.859049	0.766045	0.838487	0.411257	0.948988	0.641126	1.26109	0.663133	0.836419	0.559993	0.774492	1.4476	1.15216	1.4265	1.6625	1.80186	1.23785	2.36209	0.902356	0.870785	1.27253	1.07286	0.972621	1.18864	1.13877	1.38015	1.78634
AT5G56690	0	0	0	0	0	0	0	0	0	0	0	0	0	0	0	0	0	0	0	0	0	0	0	0	0	0	0	0	0	0	0	0	0	0	0	0	0	0	0	0
AT5G56700	0	0	0	0	0	0.133705	0	0	0	0	0	0	0	0	0	0	0.127273	0	0	0	0	0	0	0	0.095227	0	0	0	0	0	0	0	0	0	0	0	0	0	0	0
AT5G56710	5.1329	4.59723	1.1996	5.65899	1.78672	1.29601	2.1315	0.554278	3.97771	0.43419	0.866228	1.9264	0.641178	0.683408	0.457123	2.83284	4.47692	1.30056	1.93197	0.905028	1.27723	1.86695	0.602003	1.4218	3.55517	6.26678	7.11329	11.8183	8.06555	8.03225	24.9621	3.07143	1.41687	0.584903	0.741859	1.62173	5.7782	4.3614	3.21513	4.1161
AT5G56720	0	0	0	0	0	0	0	0	0	0	0	0	0	0	0	0	0	0	0	0	0	0	0	0	0	0	0	0	0	0	0	0	0	0	0	0	0	0	0	0.108592
AT5G56730	0.191725	0.212738	0.309009	0.221086	0	0.440654	0.399331	0.293071	0.081547	0.295961	0.334345	0.214475	0.259588	0.316378	0.341802	0.578083	0	0.188289	0	0.155728	0.202552	0.339345	0.268882	0	0.144983	0.257438	0.12788	0.378942	0.264433	0.30496	0.338111	0.190661	0.260721	0.334173	0.347734	0.271241	0.416142	0.365635	0.363211	0.242869
AT5G56740	2.96513	2.5621	1.79461	2.91028	2.35135	1.51186	2.01274	2.5909	3.32789	2.24835	2.13395	1.455	3.27223	3.63489	3.23331	2.45081	3.15353	2.17689	2.91744	3.44916	1.7222	4.20391	2.09246	2.49269	3.11227	2.65565	3.42842	2.90662	2.85867	2.35598	3.27566	3.00643	1.88232	2.47276	2.59561	2.54013	2.35953	3.64666	2.68135	3.03042
AT5G56745	0	0	0	0	0	0	0	0	0	0	0	0	0	0	0	0	0	0	0	0	0	0	0	0	0	0	0	0	0	0	0	0	0	0	0	0	0	0	0	0
AT5G56750	2194.38	2214.75	2244.37	2241.03	2192.57	2265.66	2232.67	2221.17	2200.24	2402.16	2317.37	2307.06	2122.55	2291.19	2214.03	1851.53	1848.53	1984.13	2010.27	2020.85	2233.46	2020.47	2188.19	2094.69	2071.7	2150.05	2031.37	2051.72	2094.59	2074.31	2108.01	2149.86	2124.44	2046.54	2079.35	2112.08	2011.55	2053.19	2058.96	1983.45
AT5G56760	207.674	206.11	229.793	204.838	193.571	197.668	209.591	207.821	203.726	204.656	197.666	200.08	216.874	201.44	183.478	198.431	205.957	198.494	187.444	260.254	205.752	263.623	230.103	200.108	218.527	199.596	207.008	209.834	193.593	177.784	185.022	193.476	180.714	196.182	187.523	175.265	198.782	195.463	168.288	199.03
AT5G56770	0.276106	0	0.359151	0	0	0.50268	0.234464	0.227452	0	0.656791	0	0	0	0.610616	0	0	0	0	0	0.114953	0	0.0157	0.374118	0	0	0	0	0	0	0	0	0.190482	0	0	0	0	0	0	0.384634	0
AT5G56780	177.912	167.953	180.141	173.85	152.928	158.477	142.522	153.396	140.01	155.502	156.232	183.155	156.13	150.635	122.883	189.119	191.412	158.445	151.993	162.236	109.769	174.923	150.801	119.797	165.43	159.496	154.461	170.407	170.216	146.851	151.075	157.805	128.48	144.282	142.852	155.345	182.881	185.616	166.015	176.912
AT5G56790	0	0	0	0	0	0	0	0	0	0	0	0.060883	0	0	0	0	0	0	0	0	0	0	0	0	0.129603	0	0	0.158688	0.055032	0.192546	0.401061	0	0	0	0	0	0	0.10718	0.05307	0
AT5G56795	0	0	0	0	0	0	0	0	0	0	0	0.261021	0	0	0	0	0.188883	0	0	0	0	0.178858	0.15355	0	0	0	0	0	0	0	0	0	0	0	0	0	0	0	0	0
AT5G56800	0	0	0	0	0	0	0	0	0	0	0	0	0	0	0	0	0	0	0	0	0	0	0	0	0	0	0	0	0	0	0	0	0	0	0	0	0	0	0	0
AT5G56810	0.452963	0	0.881954	0.656343	0.85608	1.271	0.757588	0.779122	0.688955	0.851561	0.578917	0.613024	0.564625	0.832133	1.05768	0.903292	1.22164	0.531594	0	1.25963	0.969529	1.29633	1.25293	0	0.726326	0.698235	0.309821	0.600976	0.719562	0.603063	0.551137	0.904392	0.64948	0.68861	0.664124	0.73784	0.620765	0.531648	0.529335	1.00794
AT5G56820	0	0	0	0	0	0	0	0	0	0	0	0	0	0	0	0	0	0	0	0	0	0	0	0	0.116736	0	0	0	0	0	0	0	0	0	0	0	0	0	0	0
AT5G56840	0	0.505128	0	0	0	0	0	0	0	0	0	0	0	0	0	0	0	0	0	0.105796	0	0	0	0	0	0	0	0	0	0	0	0	0	0	0	0	0	0.235882	0	0
AT5G56850	0.639569	0.543589	0.085766	0	0	0	0	0	0.182433	0	0	0.164026	0	0.079325	0	0	0	0	0	0	0	0	0	0	0	0.087878	0.199035	0.236574	0	0.123439	0.787984	0	0	0	0	0	0	0	0	0.064744
AT5G56860	0	0	0	0	0	0	0	0	0	0	0	0	0	0	0	0.127219	0	0	0	0	0	0	0	0	0.12373	0	0	0	0	0	0.250266	0	0	0	0	0	0.082574	0	0	0
AT5G56870	7.12192	6.62619	8.05975	8.74085	9.62328	11.8388	11.7494	7.85164	9.61358	10.6272	9.2179	8.92022	8.87533	7.80989	8.02596	6.84919	11.1926	11.4021	5.11944	8.92458	8.61734	8.80376	4.92145	6.7606	4.80738	4.90754	3.86559	6.37746	4.70241	8.0984	5.45397	5.65552	7.28033	7.59074	5.06496	19.2276	7.76007	6.20861	9.33875	6.53145
AT5G56880	1.5e-05	0	0	0	0	0	0	0.000718	0	0	0	0	0	0	0	0	0	0	0	0	0	0	0	0	0.000987	0	0.001945	0	0.000949	0	0	0	0	0	0	0	0	0	0.002069	0
AT5G56890	0.425569	0.419036	0.194388	0.092665	0.162913	0.141137	0.10622	0.227382	0	0	0.122563	0.180239	0.155716	0.279259	0.136551	0.192479	0.269975	0.108511	0.144795	0.182422	0	0.145097	0.103955	0	0.262825	0.21547	0.403603	0.1944	0.282983	0.143611	0.483376	0.061187	0.124134	0.155043	0.157257	0.070659	0.167287	0.100479	0.320121	0.281317
AT5G56900	0	0	0	0	0.225916	0	0	0	0	0	0	0	0	0	0	0.259852	0	0	0	0.053243	0	0	0	0	0.102433	0	0.123196	0.156267	0.333817	0	0	0	0.064627	0	0	0	0.109584	0	0.25469	0
AT5G56910	0.470095	0.906007	0	0	0.498949	0.461186	0.812129	0.620257	0	0.397256	0.802901	0	0.517704	0.399501	0.560278	0	0.816543	0	0.226365	0.317007	0	0.564488	0.536886	0	0.785902	0.671093	0.97863	0.945525	0	0.62915	0.831591	0.618824	0	0.626803	0.438101	0.840341	0.902173	0.528253	0.567504	0.403999
AT5G56920	0	0	0	0	0	0	0	0	0	0	0	0	0	0	0	0	0	0	0	0	0	0	0	0	0	0	0	0	0	0	0	0	0	0	0	0	0	0	0	0
AT5G56930	9.22059	10.2405	10.9414	9.87341	9.57255	8.87353	10.0075	9.5432	8.7915	8.50596	9.48527	10.3285	9.98486	10.0493	8.4529	13.0923	12.7076	11.3047	10.5026	11.8167	10.2209	13.128	9.49733	7.2252	10.1558	10.4911	9.29727	10.6751	9.59302	9.50957	10.5623	9.96134	8.23052	9.51144	8.8993	10.2893	9.37839	8.89814	8.21012	10.8477
AT5G56940	0.572206	0	0.388018	0	0	0	0	0	0	0	0.467735	0	0.292944	0.217377	0	0	0.876568	0.580684	0.836722	0.179047	0	0.462698	0.470829	0	0.324099	0.247753	1.29838	0.847993	0	0.540582	2.86919	0	0.337307	0	0	0	0	0.771845	0.295442	0.53753
AT5G56950	0.655245	0.226029	0	0.23111	0.296006	0.390375	0	0.422338	0	0	0	0.32213	0	0	0.232178	0	0.594134	0.266323	0	0.398598	0.409234	0.451216	0.358284	0	0.450044	0.139327	0.445886	0.914219	1.23357	0.748192	1.20805	0.519964	0	0	0.135647	0	0.33283	0	1.22681	0.345048
AT5G56960	0	0	0	0	0	0	0	0	0	0	0	0	0	0	0	0	0	0	0	0	0	0	0	0	0	0	0	0	0.136704	0	0	0	0	0	0	0	0	0	0	0
AT5G56970	0	0	0	0	0	0	0	0	0	0	0	0	0	0.123288	0	0	0.113098	0	0	0	0	0	0	0	0	0	0	0	0	0	0	0	0	0	0	0	0	0	0	0
AT5G56975	0	0	0	0	0	0	0	0	0	0	0	0	0	0	0	0	0	0	0	0	0	0	0	0	0	0	0	0	0	0	0	0	0	0	0	0	0	0	0	0
AT5G56980	5.40412	4.62406	5.48587	5.86138	4.6689	4.95553	4.46046	5.25704	4.54985	4.71127	5.06693	5.13166	8.45715	4.95209	5.01983	9.26541	9.25092	6.65824	7.17012	6.48104	4.27952	8.33174	5.21158	3.59948	7.80526	5.58219	7.00185	5.76321	7.03355	4.90005	7.10055	4.83854	5.50175	4.04977	3.81886	3.10185	6.5556	4.93787	6.21753	6.93839
AT5G56985	2.6395	2.61799	2.32001	2.93269	2.77959	1.98572	2.72514	2.49607	2.08432	2.02338	2.26319	2.12072	1.90496	2.20543	1.3842	3.12172	3.63379	3.15498	2.27009	2.7506	1.96321	3.00709	1.99857	2.20958	1.98595	2.35246	1.93742	2.51812	1.50413	1.78661	1.57274	1.06916	1.40553	1.07569	1.7388	0.740008	1.56506	1.78835	1.76667	1.76871
AT5G56990	1.48408	2.30276	2.64844	2.4345	2.0681	1.33988	1.90799	1.69649	2.64991	1.82446	1.29739	2.66934	1.93664	2.36615	2.06425	3.80685	2.18543	1.80173	1.28882	2.64637	1.11562	2.53539	2.21275	1.9746	3.91555	2.93799	3.78431	2.28263	2.77905	3.01368	3.36491	2.8954	1.61376	3.06168	1.84566	3.20972	3.37204	3.97493	1.93898	2.4075
AT5G57000	106.608	99.8625	105.705	102.094	105.731	107.494	93.9697	96.25	97.3662	95.1863	96.3952	92.3686	136.403	126.959	110.458	131.843	121.643	135.039	97.441	125.549	109.691	136.553	103.43	92.1586	117.433	100.937	108.043	104.814	129.807	107.905	96.2634	112.211	95.5647	101.947	95.8751	79.5005	92.0029	111	102.625	101.174
AT5G57010	0	0	0	0	0	0	0	0	0	0	0.089031	0	0	0	0	0	0	0	0	0.117712	0	0	0	0	0.178167	0	0.078671	0.109163	0	0	0.284245	0	0	0	0	0	0	0	0	0.095777
AT5G57015	54.2098	48.272	48.1123	48.1264	47.4107	49.1679	53.656	47.5822	44.8788	49.524	47.6641	47.6763	52.9786	47.2766	49.1132	56.1669	55.8088	58.9911	45.1972	54.8494	46.6232	58.1046	46.1504	43.8552	39.7588	39.4269	49.6142	45.1083	41.5635	43.4341	42.5782	40.6091	42.956	40.8191	40.9892	49.4032	42.2489	42.0688	40.8841	42.0491
AT5G57020	11.2976	11.3726	9.11945	10.2326	10.767	11.1964	10.7901	11.0039	9.55212	11.4721	9.30584	10.4842	6.68968	5.24908	7.514	6.58192	6.56536	7.94514	5.79197	5.80796	8.23772	7.91034	6.60207	9.04708	7.5781	6.98532	7.76622	7.55792	7.37645	5.93026	6.53438	6.68024	8.27861	10.6075	10.5086	12.8858	6.18844	6.77936	7.15415	5.23595
AT5G57030	2.3135	1.9266	1.45793	1.54288	1.65451	1.91906	1.83026	1.57448	2.13423	2.76316	1.47518	1.68894	2.16874	1.60963	1.24479	1.40605	0.947102	1.38121	0.476084	1.17016	1.40009	1.22028	0.857319	1.19858	1.50343	1.87874	1.54127	1.33471	2.45346	1.9044	1.62986	1.4781	2.26449	3.44144	3.03594	3.77163	1.51831	1.70304	1.80736	1.07078
AT5G57035	0	0	0.189436	0	0	0	0.164829	0	0	0	0	0	0	0.055721	0	0.234953	0	0	0.126351	0.0957	0	0	0	0	0.137803	0.169656	0.19526	0.158391	0.307731	0.42762	0.493052	0	0.140887	0.181397	0	0.113247	0	0	0.066996	0
AT5G57040	31.4084	23.3425	34.2928	31.948	29.1998	26.0652	19.9535	20.3177	20.7864	23.9881	19.7717	25.4089	31.8953	30.7116	23.6174	33.3511	35.4991	38.004	20.5813	23.9839	16.982	33.8607	28.0399	18.4918	40.5282	31.0342	35.3159	26.844	32.4	29.184	28.5569	30.6338	18.8709	19.4041	18.2555	18.3445	22.3751	25.8783	19.6431	23.5677
AT5G57050	0	0	0	0	0	0	0.179577	0	0	0	0	0	0	0	0.090167	0.286585	0	0	0.109109	0.047051	0	0	0	0	0.149802	0.142748	0.540212	0	0.173573	0.269925	0.648186	0	0.088311	0	0	0	0.119266	0.225847	0.113401	0.10638
AT5G57060	0.472955	0	0	0	0	0	0	0	0	0	0	0	0	0	0	0	0	0	0	0	0	0	0	0	0.347082	0	0.635973	0.734277	0.827203	0.616871	0	0	0	0	0	0	0	0	0.332071	0
AT5G57070	0.04559	0.207299	0.228563	0.072787	0.291889	0.043459	0	0.579071	0.249367	0.172969	0.061122	0.340669	0.130348	0	0.317606	0.137257	0.443141	0.144739	0.072176	0.241065	0.152855	0.274291	0.088575	0.210906	0.210442	0.294065	0.233533	0.214487	0.414409	0.573868	0.406113	0.150059	0.145484	0.05844	0.163695	0.138974	0.220409	0.300909	0.266422	0.256531
AT5G57080	0	0.427374	0	0.506549	0	0.509592	0	0	0	0.463893	0	0	0	0	0	0	0	0	0	0.269652	0	0	0	0.494795	0.432222	0	0.705493	0	0	0	0.53102	0	0	0.28858	0.220038	0	0	0	0	0.344447
AT5G57090	0	0	0	0	0	0	0	0	0	0	0.066292	0	0	0	0	0	0	0	0	0	0	0	0	0	0	0	0	0	0	0	0	0	0	0	0.081784	0	0	0	0	0
AT5G57100	0	0.20409	0	0.310538	0	0	0.115341	0.106777	0	0	0.104495	0	0.172161	0	0.208876	0	0.196027	0.096362	0	0.223698	0	0.121322	0.196357	0	0.11895	0	0.595832	0.477805	0	0.297461	1.01455	0	0	0	0.314045	0.082953	0.260758	0.144883	0	0.113618
AT5G57110	3.37786	3.23642	4.41453	4.41363	4.59454	5.37232	3.80145	4.63374	4.86452	3.02901	4.45499	4.73672	5.13413	4.74317	4.48458	5.58767	4.98549	5.60165	4.45443	5.14989	6.35501	5.77051	3.63215	4.23311	2.93375	3.76382	3.86461	4.27718	3.49509	4.51929	3.11116	3.91065	4.80874	4.78149	4.3852	3.79015	3.57915	3.85457	4.43206	4.76662
AT5G57120	0.923305	0	0	0.664046	0	0.212078	0	0	0.489998	0	0.429264	0	0.281611	0	0	0.401283	0.421645	0.358925	0	0	0	0	0	0	0.271795	0.343915	0.888381	0.931006	0.994952	0.730197	2.01767	0.267189	0	0	0.115956	0	0.276623	0.253613	0.405954	0.340048
AT5G57123	0	0	0	0	0.21118	0	0.331231	0	0	0	0	0	0	0	0	1.20135	0	0.487699	0	0.092887	0	0	0	0	0	0	0	0.167577	0.435622	0	0.13405	0.166595	0	0	0	0	0.341297	0	0	0
AT5G57130	0.056999	0	0	0	0	0	0	0	0	0	0	0	0	0	0	0	0	0	0	0	0	0	0	0	0	0	0	0	0.062341	0.065616	0	0.037498	0	0	0	0	0	0	0.072098	0
AT5G57140	2.42739	1.44858	2.47674	1.85606	2.49386	3.60563	2.99787	1.73085	2.05715	1.74496	2.11529	2.3242	2.90715	3.40977	3.64239	4.45177	3.13973	3.52429	2.20186	3.19883	2.50341	3.48735	2.17252	1.80663	0.982614	1.78678	1.87118	3.28909	2.1664	2.21687	1.75889	1.41247	2.20181	2.36257	2.62308	2.02972	1.8239	2.57925	1.96835	2.42016
AT5G57150	6.21241	6.19755	7.18079	5.26964	6.36459	5.29003	6.78981	6.01626	5.61576	5.97991	6.26843	3.98031	6.91078	7.15755	4.68675	7.92652	6.2449	6.12204	5.78861	7.31637	4.67326	7.15453	5.17572	3.24521	6.29777	6.37324	6.46873	5.87743	5.41616	4.72317	6.07122	5.40093	4.13656	4.78437	4.13323	3.45878	5.37626	5.65976	4.88424	5.23696
AT5G57160	0.395249	0.289149	0.455691	0.377824	0.326495	0.480072	0.490235	0.270603	0.508185	0.32616	0.146335	0.485604	0.442368	0.268646	0.255095	0.495031	0.334677	0.226637	0.30779	0.344527	0.462795	0.608616	0.340819	0.312713	0.122598	0.418747	0.262902	0.429057	0.476411	0.418608	0.560559	0.255415	0.280208	0.343242	0.307797	0.256382	0.204564	0.415527	0.268347	0.243775
AT5G57170	1.13738	0	0.561272	0	0	0.877917	0	0.38743	1.59074	0	0.578795	0.808523	0.727294	0	0	0.61226	0	0.756527	0.513087	1.53646	0	0.999713	0.940118	0	1.72161	0.662128	1.11268	0.874094	0	0.881534	1.20953	0.650883	0.825403	0.456917	0.416712	0.597976	0	1.12023	1.27104	0.744912
AT5G57180	0.338912	0.315242	0	0	0	0	0	0	0	0	0	0.185052	0	0	0	0	0.13846	0	0	0	0	0	0	0	0	0	0.150271	0.16433	0	0.074185	0.858705	0	0	0	0	0	0	0	0.191821	0
AT5G57190	10.1659	8.65022	10.555	8.25333	10.2804	9.48173	10.3884	9.83958	9.4608	8.53703	10.6592	9.70721	11.4566	11.3318	9.61542	13.5528	11.507	12.358	9.1703	11.3146	9.15887	12.3189	9.13465	5.85236	8.95321	8.26144	7.67267	8.67651	9.37286	8.78843	8.09722	8.80871	8.08502	9.57321	9.61583	8.68302	8.05047	8.45309	7.31083	9.11652
AT5G57200	35.4734	34.2357	36.9602	38.2924	34.638	34.4725	34.3986	36.2074	33.7528	27.9743	34.2452	34.1352	41.2234	38.7978	35.7512	54.4331	61.0694	44.5153	44.5785	38.8153	34.868	44.4384	36.2511	24.0115	31.0763	35.2141	34.5673	32.5204	25.5973	28.7828	28.4248	33.6586	26.0205	28.5618	26.2744	23.2221	29.6193	31.2781	29.0955	36.0212
AT5G57210	2.21083	3.12047	3.50512	2.8274	2.81095	3.70696	3.17901	2.74454	3.1323	2.00902	2.94711	2.77185	5.00408	5.55555	4.52772	6.56552	5.44402	5.68793	5.48818	5.94915	3.41514	6.33943	3.97606	3.85757	4.09448	3.43192	3.92849	5.34886	4.47679	4.52342	4.09646	3.39783	2.87365	3.18882	2.91075	2.84095	3.4284	3.10325	3.33308	4.70689
AT5G57220	0	0	0	0	0.278354	0	0	0.20302	0	0	0.19648	0	0	0.090965	0.284849	0	0	0	0	0.148639	0	0.09136	0	0	0.168879	0.141441	0	0.436733	0.160454	0	0.233109	0	0	0	0	0	0	0.149249	0	0.075363
AT5G57230	0.682175	1.06889	0.663106	1.13929	0.797324	0.375049	0	0.733069	0.990951	0	0.885529	0.420001	0.453127	0.468642	0.739772	0.897867	1.06235	0.499097	0.900789	1.02678	0.427648	0.662177	1.31854	0	0.61545	0.538152	0.751687	0.587109	0.847108	0.329176	1.21298	0.571083	0.457932	0.350039	0.612513	0.40496	0.404666	0.568239	1.34111	0.824326
AT5G57240	7.43025	5.57586	7.11012	7.18991	5.37592	8.69152	5.08182	8.17713	7.62221	5.97878	8.37375	6.27597	14.3175	12.0843	7.31713	12.3088	14.1509	15.5136	10.4946	10.8493	12.9058	13.8087	9.52536	11.6001	14.0032	13.6537	12.5025	12.6081	11.533	12.7164	9.93648	15.3218	12.0641	14.8619	12.9423	11.5762	12.9168	10.9106	17.2553	12.6788
AT5G57250	3.73791	3.59447	3.44907	4.44348	3.43545	4.01848	4.11599	3.56808	4.149	3.39496	3.47442	2.90732	3.09669	2.98102	2.53923	4.153	4.36467	4.84119	3.32833	3.66097	2.40684	3.336	3.41516	2.61676	3.51776	3.3817	4.08597	3.6536	3.17638	3.17938	2.92112	3.12629	3.25874	2.95641	2.5081	2.33307	2.68401	3.81009	2.39642	3.46298
AT5G57260	0	0	0	0	0	0	0	0	0	0	0	0	0	0	0	0.330251	0	0	0	0	0	0	0	0	0	0	0	0	0	0	0	0	0	0	0	0	0	0	0	0
AT5G57270	0.694179	1.25621	0.99525	0.845853	0.818562	0.989924	1.04135	0.616002	0.827376	0.612897	0.519244	0.781559	0.904161	0.871251	1.05002	1.3393	1.15432	0.848857	1.10646	1.27755	1.00437	1.5487	1.33197	1.20658	1.36187	1.19183	1.3457	1.75472	0.978096	1.36709	1.68106	0.908338	0.653151	1.22207	0.703322	1.1725	1.0007	1.14462	1.01935	1.18614
AT5G57280	0.226421	0	0	0	0	0	0	0	0	0	0	0	0	0	0	0	0	0	0	0	0	0	0	0	0	0.203371	0	0.232426	0.464386	0	0.549179	0	0	0	0	0	0	0	0	0
AT5G57290	1.55367	1.75236	0	0	0.876964	0.622777	0.573552	0	0.602259	0.591326	0	1.07216	0.389603	0	0.336594	0.387282	0	0	0.272209	0.171293	0	0.364861	0.242624	0	2.72148	2.36819	7.17134	9.90377	6.10081	3.51918	13.7623	1.44543	0.844143	0.269138	0	2.76792	5.0925	4.82752	5.18946	3.73783
AT5G57300	4.37644	4.28856	5.51303	4.91627	4.59949	4.79211	5.19374	3.53185	4.3518	5.21504	4.74931	4.59693	7.58721	5.05009	7.32145	6.89574	5.51852	6.07396	4.32564	6.90178	5.63124	7.8247	4.94028	3.77765	6.013	3.95289	5.23989	5.33681	4.76835	5.1345	5.24761	5.68065	4.14369	4.48755	5.99862	2.82179	5.67146	6.43537	4.58301	6.78373
AT5G57320	106.504	98.6462	122.163	98.2352	113.236	122.708	106.443	112.543	105.467	102.17	121.142	108.93	152.763	145.889	128.86	176.749	191.303	165.566	149.188	146.979	150.719	157.419	125.235	111.42	80.6252	105.107	93.9643	133.94	88.1599	110.876	95.4596	102.108	109.602	116.785	102.578	91.9018	110.406	82.9718	108.579	122.432
AT5G57330	70.5553	70.2348	76.3161	69.9665	69.3785	72.7043	73.5856	72.3851	67.9896	69.5527	68.2001	68.4995	70.5668	72.6122	60.7039	90.459	92.0546	83.2065	68.049	74.5549	58.492	87.8198	67.3851	58.1264	81.8589	72.4133	76.0512	71.5959	83.168	69.99	65.535	74.7717	67.2579	67.9721	59.7017	58.4565	67.894	75.72	67.5444	73.9314
AT5G57340	0	0	0	0	0	0	0	0	0	0	0	0	0	0	0	0	0	0	0	0	0	0	0	0	0	0	0	0.049236	0	0	0.059416	0	0	0	0	0	0	0	0	0
AT5G57345	0.313191	0	0	0	0	0	0	0.209795	0.312675	0	0	0.333917	0	0	0	0	0	0	0	0	0	0.117623	0	0	0.385506	0	0.718195	0	0	0.549877	0.694362	0	0.543348	0	0	0.295073	0.184576	0.269929	0.252892	0
AT5G57350	3.59327	3.0613	4.00096	2.82616	2.70055	3.39403	2.53817	3.64702	2.26015	3.204	3.72977	3.30132	3.82186	4.3179	3.20304	4.96237	4.66168	4.72185	4.2607	3.64095	3.66681	6.09944	4.4071	3.83047	3.66644	4.83329	3.1551	3.92612	4.14802	3.27275	3.00789	3.69488	3.4519	4.81277	3.76222	4.04369	2.81055	3.50678	3.98248	3.89207
AT5G57360	31.3293	33.038	37.0318	33.7189	33.9561	29.9077	28.5248	32.1301	31.6303	31.4471	29.3939	32.6765	30.7765	32.8723	29.7662	32.4706	37.0604	32.5055	30.6784	40.0836	32.1509	45.0863	34.362	34.6867	44.6947	39.9189	42.7924	43.0489	39.3827	37.315	36.0766	44.133	32.7148	35.2482	35.0725	27.3731	33.8028	34.8948	31.7738	37.8254
AT5G57370	0.578741	2.02894	0.862872	1.40548	1.48128	1.04184	1.29556	0.72929	0.629589	1.1228	0.502981	0.941952	1.21637	0.655751	1.09914	1.21691	1.45757	1.24561	0.337001	0.821328	0.481899	0.739032	0.464665	0	1.3815	0.512351	1.80334	0.929753	1.75047	1.51864	1.56925	0.688734	0.761102	0.318995	1.01268	0.378768	0.555086	1.21547	0.971051	0.809839
AT5G57380	37.3835	36.2755	37.1618	33.0445	35.7619	32.0818	37.7804	35.8589	29.7822	34.8752	31.7932	32.0133	32.7989	31.1107	28.7819	33.8376	35.9154	35.1768	27.1011	33.7477	29.8202	39.0706	29.4468	27.1626	24.975	27.0559	28.9047	29.2076	27.5403	24.5534	20.2605	24.5509	25.1929	31.5168	25.8938	19.8905	25.4928	25.1992	22.6894	29.6781
AT5G57390	0	0	0	0	0	0	0	0	0	0	0	0	0	0	0	0.29293	0	0	0	0	0	0	0	0	0	0	0.064915	0	0	0	0	0	0	0	0	0	0	0	0	0
AT5G57400	0	0	0.137356	0	0	0	0	0	0	0	0	0	0	0	0	0	0	0	0	0	0	0.135042	0	0	0	0	0.493485	0.317706	0	0.160492	0	0	0	0	0	0	0	0	0.111666	0.47838
AT5G57410	6.05813	7.95802	4.72783	6.34523	6.56086	6.31508	6.28428	9.03781	6.53756	8.67332	9.22799	8.13185	7.07299	6.35939	5.6838	9.97035	9.37001	6.02113	6.54988	7.74168	4.79354	9.44058	5.98166	5.15423	6.00021	6.02207	6.39081	5.92501	5.91157	4.85631	7.10526	6.38591	7.13987	8.59938	6.93183	7.8177	7.34558	6.44614	5.82243	6.32534
AT5G57420	0	0	0	0	0	0	0	0	0	0	0	0	0	0	0	0	0	0	0	0	0	0	0	0	0	0	0	0	0	0	0	0	0	0	0	0	0	0	0	0
AT5G57440	3.465	3.79224	2.3116	2.78223	5.95801	4.41142	3.49321	3.19719	3.98114	3.82317	4.091	3.27068	2.7992	2.99631	3.20081	3.896	3.21132	2.88535	2.65434	3.25567	3.24577	3.89178	3.23793	1.97982	3.52387	3.09389	4.12247	2.40211	3.32243	3.29424	2.97789	2.66216	3.25237	3.84845	3.59044	2.24862	2.75643	2.80344	2.95609	2.84935
AT5G57450	0.277239	0.896747	0.36836	0	0.438761	1.08063	0.669508	0.756348	0.520113	0.932438	0.312879	0.45617	0.433358	0.422029	0.306185	1.00496	0.743785	0.665605	0.351981	0.378828	0.592845	0.551428	0.506712	0.556755	0	0.355601	0.662757	0.247113	0.251603	0.405263	0.316088	0.725693	0	0.438457	0.459635	0.20772	0.364657	0.350047	0.687348	0.395987
AT5G57460	1.35672	1.3246	1.65571	1.70683	1.14349	1.39428	1.27449	1.51254	1.32825	1.63339	1.02703	1.92132	2.19979	1.27085	1.01356	1.5595	1.62498	1.2115	1.50707	2.01886	1.18372	1.90684	0.947339	0.940086	1.15656	1.27202	1.46895	1.85512	1.71414	1.43177	1.49551	1.80195	1.60554	1.67121	1.40862	1.07116	1.78076	1.3892	1.43608	1.10352
AT5G57480	0	0	0	0	0	0	0	0.086703	0	0.068966	0	0	0	0	0	0	0.064713	0	0	0	0	0	0	0	0	0.163296	0	0.03006	0.069978	0	0.067207	0	0.091911	0	0	0	0.09791	0	0.201331	0
AT5G57490	16.8482	16.3426	19.5867	17.4865	15.5304	15.7031	14.7858	17.8037	15.7815	12.089	17.2727	16.9683	23.1648	20.0172	15.8255	28.4081	28.7047	26.4548	29.7966	24.7223	16.7397	28.9934	24.9834	17.435	25.6783	20.4734	22.8902	23.5237	22.6526	16.9421	23.8198	20.5123	16.4212	20.0379	15.5236	20.0571	21.8933	23.9386	18.2593	21.8262
AT5G57500	0	0	0	0	0	0	0	0	0	0	0	0	0	0	0	0	0	0	0	0	0	0	0	0	0	0	0	0	0	0	0	0	0	0	0	0	0	0	0	0
AT5G57510	0	0	0	0	0	0	0	0	0	0	0	0	0	0	0	0	0.13367	0	0	0	0	0	0	0	0.153997	0	0	0.146156	0	0	0	0	0	0	0	0	0	0	0	0
AT5G57520	0	0	0	0	0	0	0	0	0.186341	0	0	0.198688	0	0	0.172443	0	0.139855	0	0	0.061807	0	0	0	0	0.339313	0.204422	1.03382	0	0.093095	0.144348	0.233345	0	0	0.098804	0.086218	0	0	0.09459	0	0
AT5G57530	0	0	0	0	0	0	0	0	0	0	0	0	0	0	0	0	0	0	0	0	0	0	0	0	0.199857	0	0.596626	0	0	0	0	0	0	0	0	0	0	0	0	0
AT5G57535	0	0	0	0	0	0	0	0	0	0	0	0	0	0	0	0	0	0	0	0	0	0	0	0	0	0	0	0	0	0	0	0	0	0	0	0	0	0	0	0
AT5G57540	0	0	0	0	0	0	0	0	0	0	0	0	0	0	0	0	0	0	0	0	0	0	0	0	0	0	0	0	0	0	0	0	0	0	0	0	0	0	0	0
AT5G57550	0	0	0	0	0	0	0	0	0	0	0	0	0	0	0.762979	3.01258	0	0	0	0	0	0	0	0	0.501163	0.464529	0	0	0	0	0.1521	0	0	0	0	0	0	0	0	0
AT5G57560	1.02182	0.413675	0	0	1.09094	0	0.96073	0	0.774962	0.81585	0.220601	0.351216	0.214867	0	0.437662	0.583279	0.589336	0	0.612104	0.356914	0	0.264026	0.339877	0	6.6198	4.04035	3.88787	15.4842	9.57662	3.11009	20.2046	2.11163	2.18298	0.15224	0.248953	0	2.61627	1.46717	4.19228	4.73132
AT5G57565	9.22274	7.5084	8.12542	9.13324	9.40751	7.52102	10.345	7.59226	8.06791	7.25129	6.8687	5.82299	8.16616	5.62562	5.44233	8.22461	8.42886	7.64611	5.66924	7.0091	5.30431	7.00322	6.559	3.41193	7.0524	5.45587	7.06066	5.87934	7.86549	6.1469	5.4628	6.23917	5.47034	5.16453	5.1681	4.70235	6.9288	5.98578	7.52674	6.61351
AT5G57567	0.645698	1.0863	0	1.25328	0	0.556755	1.38626	0.81316	0.584537	0	0.450065	0.420808	0.358024	0.856199	0.170894	1.21764	1.2446	0.428948	0.470265	0.467674	0.215753	0.328551	0	0.37754	0.556666	0.793293	0.113505	0.483708	0.635011	0.501667	0	0.557794	0.662157	0.477889	0.365679	0.453086	0.545345	0.639367	0	0.191991
AT5G57569	0.459884	0	0	0	0	0	0	0	0	0	0	0	0	0	0	0	0	0	0	0	0	0	0	0	0	0	0.207157	0	0	0	0	0	0	0	0	0	0	0	0	0.194177
AT5G57570	0.113931	0.166597	0	0.186977	0	0	0	0.160898	0	0	0	0.099014	0.071688	0	0.107283	0	0	0	0	0.08323	0	0.073041	0.14672	0	0	0	0	0	0.095891	0	0.17537	0	0	0	0	0	0	0.159283	0.11559	0
AT5G57580	0.196174	0.247153	0	0.105284	0	0	0	0	0	0	0	0	0	0	0	0	0	0	0	0	0	0	0	0	0.195696	0.367126	0	0.14841	0.263044	0.364144	0.67214	0	0.115507	0.077692	0	0	0.171488	0.147726	0.256494	0
AT5G57590	0	0	0	0	0	0	0	0	0	0	0	0	0	0	0	0	0	0	0	0	0	0	0	0	0	0	0	0.074106	0.110984	0.15274	0	0	0	0	0	0	0	0	0	0
AT5G57610	7.82375	8.14579	9.51142	8.75076	9.70186	10.4057	11.08	9.47614	8.6857	10.1738	11.7065	9.94747	11.7497	11.5766	10.4373	14.0852	14.5083	13.6169	12.1916	12.2371	12.8143	13.0882	10.1314	9.65446	8.10259	8.87211	7.50204	11.9389	10.4274	10.2326	8.94062	9.65807	11.228	12.0017	10.7686	11.5364	9.07184	7.477	10.0593	9.76645
AT5G57620	0	0	0	0	0	0	0	0	0	0	0	0	0	0	0	0	0	0	0	0	0	0	0	0	0	0	0	0	0	0	0	0	0	0	0	0	0	0	0	0
AT5G57625	0	0	0	0	0	0	0	0	0	0	0	0	0	0	0	0	0	0	0	0	0	0	0	0	0	0	0	0	0	0	0	0	0	0	0	0	0	0	0	0
AT5G57630	2.50459	3.78549	3.76224	2.50002	2.07809	4.64456	2.6196	3.35541	4.75884	3.40939	2.83801	2.10782	8.465	7.04017	4.50109	4.0446	5.17799	7.6902	4.9951	4.68354	5.14408	5.20043	3.532	2.88504	5.32355	6.55578	5.69926	6.82988	6.11726	5.02994	5.78149	7.90778	2.76394	2.82935	3.18058	2.84289	5.55059	3.50872	5.48412	3.14532
AT5G57640	0	0	0	0	0	0	0	0	0	0	0	0	0	0	0	0	0	0	0	0	0	0	0	0	0	0	0	0	0	0	0	0	0	0	0	0	0	0	0	0
AT5G57650	0	0	0	0	0	0	0	0	0	0	0	0	0	0.183789	0	0	0	0	0	0	0	0	0	0	0	0	0	0	0	0	0	0	0	0	0	0	0	0	0	0
AT5G57655	2.9194	2.08506	1.99713	3.28836	2.46059	2.41811	3.78613	1.97208	2.58493	2.63163	1.99026	2.69428	1.81769	2.35864	1.82426	2.78781	3.78705	3.20344	2.84456	2.65342	2.21341	3.04511	2.39247	2.32912	3.90822	4.08885	3.7245	2.6888	4.98781	3.66097	4.07222	1.81265	4.58972	3.12922	3.58449	11.4803	4.91353	3.70594	3.8975	2.91757
AT5G57660	1.20948	1.34474	0	0.873688	0.366403	0.103169	0.848107	0.286717	0.825428	0.210099	0	1.14918	0	0	0.183554	0.586013	0.527063	0	0.15313	0.266096	0	0.19093	0.419148	0	0.857389	0.751391	2.12325	1.65829	5.16837	2.19843	2.66494	0.617091	0.877443	0.124474	0.231295	0	0.354986	0.771118	1.16339	0.83633
AT5G57670	0	0	0	0	0	0	0	0	0	0	0	0	0	0	0	0	0	0	0	0	0	0	0	0	0	0	0	0	0	0	0	0	0	0	0	0	0	0	0	0
AT5G57685	0.3843	0.1403	0.189793	0.192413	0	0	0.175737	0.149262	0	0.097874	0.248092	0.529723	0	0	0.094166	0.461142	0.108103	0.233059	0.298523	0.134417	0	0.210866	0.139036	0	0.094862	0.653807	0.1972	0.1325	0.326196	0.890116	1.19484	0	0.314348	0	0.121246	0	0.207934	0.287928	0.25519	0.256198
AT5G57690	262.14	248.124	270.876	246.342	248.517	257.104	263.706	239.583	244.804	262.992	265.162	256.994	281.945	267.873	251.063	282.083	280.48	282.192	233.849	285.702	272.185	310.087	248.264	273.898	212.781	227.66	224.523	246.49	232.908	222.304	205.194	236.203	235.623	258.029	250.722	259.37	203.624	199.315	201.772	216.84
AT5G57700	0	0	0	0.555276	0	0	0	0.27324	0.306573	0	0	0	0.090973	0	0.249537	0	0	0	0	0.307614	0.255838	0	0	0	0	0.177154	0.186968	0.509066	0.503038	0	0.617404	0	0	0.088032	0	0	0	0.339819	0.184327	0
AT5G57710	0	0.093307	0.044333	0	0.048187	0	0.055275	0.053705	0	0	0	0	0.073743	0	0	0.208809	0	0	0	0.066172	0	0.039781	0	0	0.355126	0.205357	0.322259	0.267468	0.529464	0.511637	0.814459	0.053875	0.393972	0	0	0	0.092365	0.181628	0.152163	0.143015
AT5G57720	0	0	0	0	0	0	0	0	0	0	0	0	0	0	0	0	0	0	0	0	0	0	0	0	0	0	0	0	0	0	0	0	0	0	0	0	0	0	0	0
AT5G57735	15.5677	12.3528	19.6814	17.3288	14.3328	15.9191	14.1379	16.2635	16.9394	9.93543	13.2931	13.5527	28.6345	18.016	18.375	36.7793	35.9518	31.1147	31.438	32.2142	24.4599	27.9972	26.751	7.20098	35.617	23.3779	30.5938	18.7466	19.1518	18.456	16.5137	19.9597	13.5393	11.3367	14.7436	11.0244	18.8243	20.9347	13.994	17.8628
AT5G57740	67.7829	59.4871	66.3649	61.8724	69.7471	76.4786	68.581	64.6329	63.9573	63.8181	73.3714	64.5881	80.3144	77.2122	74.0329	64.2289	77.4426	77.8832	68.7479	87.8563	76.3612	90.4068	70.5927	69.8909	61.7656	69.1106	63.2714	73.5932	57.4132	64.147	63.1629	63.6503	65.2452	72.7848	69.4991	60.1022	60.1352	56.6256	63.5878	64.9333
AT5G57750	0	0	0	0	0	0	0	0	0	0	0	0	0	0	0	0	0	0	0	0.097731	0	0	0	0	0	0	0	0	0	0	0	0	0	0.02381	0	0	0	0	0	0
AT5G57760	0	0	0	0	0	0	0	0	0	0	0.285052	0	0.153735	0	0	0.53207	0	0	0	0	0	0.151287	0.170931	0	0	0	0.239351	0	0	0	0.207381	0.128688	0.246964	0	0	0.282157	0	0	0	0.079917
AT5G57770	0	0	0	0	0	0	0	0	0	0	0	0	0	0	0	0	0	0	0	0	0	0	0	0	0	0	0	0	0	0.1069	0	0	0	0	0	0	0	0	0	0
AT5G57780	0	0.395111	0.270744	0.275972	0	0	0	0	0	0	0	0	0	0	0.104057	0.557311	0	0	0	0.294077	0	0	0	0.518007	0.654303	0.393111	0.368782	0	2.37013	0.764625	0.909424	0.25416	0.188394	0.204805	0	0	0.335197	0.234178	0.345309	0.281453
AT5G57785	0	0	0	0	0	0	0	0	0	0	0.26781	0	0	0	0	0	0	0	0	0.384626	0	0	0	0	0	0	0.476028	0	0	0.733848	1.61929	0	0	0	0	0	0	0	0	0
AT5G57790	0.611947	0.369371	0	0.285902	0	0	0	0	0	0	0	0.151109	0	0	0	0.658886	0	0	0	0.081496	0	0.047502	0.072803	0	0.163145	0	0.16789	0.489621	0.151092	0.255108	1.12511	0	0	0	0	0.057176	0	0	0	0.103692
AT5G57800	2.59015	1.88168	0.273491	0.567467	0.149633	0.253295	0.332313	0.287762	0	0	0	1.0139	0.185757	0	0.263533	0.347267	0	0	0	0.127759	0.083748	0.139436	0.080325	0	0.733914	0.420988	0.586778	0.678671	1.77222	0.693974	2.86492	0.399697	0.44936	0	0	0.109145	0.283654	0.18671	0.123209	0.659617
AT5G57810	0.562387	0.733802	0.275233	0.823354	0.506261	0	0	0	0.300499	0.159466	0	0.539111	0.235989	0.508946	0.086643	0	0.465077	0	0	0	0	0.779387	0.351539	0	0.233015	0	0	0.336807	0.340088	0	0.3258	0	0.205712	0.07785	0.132726	0.296209	0.344587	0	0.106472	0.439926
AT5G57815	73.8419	68.6989	74.4327	58.8934	59.6109	56.9248	58.9834	68.5529	54.4698	50.3944	60.4235	55.7533	71.2857	52.1629	52.2179	81.4806	68.9742	67.012	63.2067	76.4122	58.0101	91.5712	70.3958	56.4531	78.8274	59.4244	76.3741	54.0951	73.2799	49.4388	51.8243	59.6725	50.7421	46.2209	52.9045	43.4257	57.5262	74.9405	50.5652	60.286
AT5G57820	0	0	0	3.74723	0	0	0	0	2.76445	0	0	0	3.53056	2.77858	0	2.40298	3.44792	2.47396	4.19724	0	3.11359	0	4.04233	0	0	0	0	0	0	0	0	0	0	0	0	0	0	0	0	0
AT5G57830	195.387	193.863	218.272	203.728	196.814	188.464	189.497	188.06	186.547	204.695	205.524	203.591	203.386	219.024	189.725	230.045	234.751	222.807	188.359	212.296	179.77	240.237	194.028	185.231	226.994	211.011	221.603	218.112	235.744	203.62	194.872	217.422	199.58	206.341	205.607	194.997	192.228	215.634	190.694	216.253
AT5G57840	0	0	0.110871	0.562553	0.644261	0.665785	0.906053	0.222341	0.340731	0.46321	0.178473	0.855443	0.265377	0.181229	0.441275	0.646518	0.864606	0.338747	0.559297	0.172458	0	0.359393	0.180982	0	0.913531	0	0.102819	0.459416	0.502981	0.564557	0.668023	0.176251	0.321928	0.42129	0	0.507036	0.093306	0.704323	0.162349	0.231198
AT5G57850	4.73323	4.329	5.89458	4.68596	5.62559	5.22719	4.02149	7.03189	3.44366	3.32634	5.28041	3.85795	4.36104	4.87484	3.46161	5.15253	4.31446	5.42815	3.9441	5.74514	4.88163	7.37988	4.50996	3.20386	6.24992	6.04246	6.15729	5.72419	5.40013	6.07991	4.73316	6.35511	5.4495	5.23776	6.21062	4.32599	5.77711	4.93903	5.94315	5.30948
AT5G57860	0.423702	0	0	0	0	0	0.276252	0	0	0	0	0.812668	0	0.175152	0.359771	0.63775	0	0	0	0.495724	0.263442	0.26175	0	0	0.857829	0.391651	0	0	1.0973	0.536326	0.840704	0	0	0	0	0	0.463544	0	0.87251	0
AT5G57870	175.154	166.143	193.93	179.718	174.97	174.613	166.392	171.44	161.659	173.775	174.999	188.235	204.115	207.356	189.247	178.494	180.84	180.087	171.473	224.685	218.784	251.734	194.756	201.745	191.666	211.399	189.809	257.63	217.664	225.534	229.782	229.032	243.738	258.375	237.691	261.971	209.155	198.055	230.664	235.091
AT5G57880	0	0.541139	0	0.089087	0.112036	0	0	0.220806	0.075261	0.185932	0	0	0.0573	0	0.123866	0.063342	0.116863	0	0	0	0	0.07009	0	0.121922	0.404998	0.624774	0.108967	0.100316	0.317177	0.083349	0.342799	0	0.490649	0	0.072325	0.095587	0.072307	0.27604	0.508539	0.064859
AT5G57885	0	0	0	0	0	0	0	0	0	0	0	0	0	0	0	0	0	0	0	0	0	0	0	0	0	0	0	0	0	0	0	0	0	0	0	0	0	0	0	0
AT5G57890	16.6138	17.8156	13.9462	13.0367	17.999	17.955	17.1828	15.5736	16.8048	16.3313	17.0418	17.5389	9.85101	12.0286	9.75416	8.95221	11.3684	10.1207	6.71318	11.5163	9.89331	12.4693	10.4349	10.4895	11.4015	13.7289	11.9869	11.5731	10.3114	11.0753	8.62513	8.21077	9.03683	9.23468	9.09645	6.94091	8.69919	9.80681	9.5471	7.77592
AT5G57900	7.63035	9.71946	8.90778	9.5254	8.18806	8.17684	7.35572	8.02044	7.73212	7.92506	8.2262	7.91174	7.6122	7.74229	5.35842	11.6531	9.62214	9.60039	8.83146	8.54802	5.72028	10.0389	5.96811	3.62729	8.21564	8.77866	8.89545	6.32091	9.70618	7.99624	8.07923	8.67805	5.76804	5.04535	6.25045	5.55306	6.6517	7.21494	6.99381	7.19576
AT5G57910	0	0	0	0	0	0	0	0	0	0	0	0	0.100685	0	0	0	0	0	0	0	0	0	0	0	0.668229	0.550472	0.654472	0.472433	0.578276	0.582868	0.357142	0.245701	0.420702	0	0	0	0	0.522948	0.771436	0
AT5G57920	0	0	0	0	0	0	0	0	0	0	0	0	0	0	0	0	0	0	0	0	0	0	0	0	0	0	0	0	0	0	0	0	0	0	0	0	0	0	0	0
AT5G57930	0.983346	0.948979	0.19697	0.296541	0	0	0	0	0.275024	0.224793	0.123909	0.159461	0.357703	0.251733	0.520476	0	0	0.211725	0.298995	0.106914	0	0.463288	0.371508	0	0.353883	0	0.608178	0.675665	0.678467	0.542467	1.44068	0.22042	0.235127	0.277146	0.417373	0	0	0.274345	0.099779	0.261047
AT5G57940	0.327156	0.181417	0	0	0	0	0.146422	0	0	0	0	0.550352	0.144215	0	0	0	0	0	0	0.097903	0	0.073434	0.154148	0	0.317488	0.356877	0.263227	0.205963	0.431177	0.312633	0.35725	0.150079	0.240122	0	0	0.087957	0	0.303725	0.269786	0.09902
AT5G57950	1.45109	0.924396	1.34996	0.794036	1.08141	1.565	1.56487	0.705058	1.05156	0.926224	1.75657	1.37005	0.905603	1.01055	1.23259	2.43052	0.80899	0.454709	1.09665	1.44587	0.558599	0.798301	0.692952	1.14046	1.18228	1.73638	1.60338	1.58112	1.08541	1.09064	1.33939	0.90406	0.671106	1.98934	1.11011	1.18146	0.818446	1.4874	1.37862	1.82145
AT5G57960	0	0	0	0.136157	0	0	0	0	0	0	0	0	0	0	0	0	0	0	0	0	0	0	0	0	0.233591	0	0.230537	0.048805	0.170506	0.126896	0.358141	0.060875	0	0	0	0	0	0.11002	0	0
AT5G57970	0	0.166188	0	0	0	0	0	0	0	0	0	0	0	0	0	0	0	0	0	0	0	0	0	0	0	0	0.101872	0.184393	0	0	0.289376	0	0	0	0	0	0.050192	0	0	0
AT5G57980	0	0.28255	0.207119	0	0	0	0	0.482452	0	0.407026	0	0	0.284524	0	0	0	0	0.296157	0.294944	0.126558	0.565275	0.318276	0	0	0.450558	0	0	0	0	0.733621	0.362363	0	0.404202	0	0.318213	0	0.292514	0.213092	0.197834	0
AT5G57990	5.00936	4.48247	5.53695	4.11429	4.24319	4.48436	3.41093	5.1844	5.56179	5.1298	5.78753	5.35645	6.36221	5.55407	5.45681	7.94312	9.44866	8.86954	10.1133	6.48018	6.04144	8.21189	7.49472	5.35849	10.3066	8.84559	7.70665	9.369	9.27331	7.90414	9.73468	7.85081	6.89294	8.79062	7.29098	8.69269	8.59618	8.14366	7.93692	8.91423
AT5G58000	1.12186	1.12004	1.75059	1.49314	0.950172	1.27053	1.28732	1.16788	0.619285	1.43304	1.08803	1.22078	1.35531	1.62531	0.950627	0.917495	1.55659	1.73443	1.54589	1.37936	1.09212	1.65115	1.30721	0.408727	0.916408	1.21077	1.47281	1.2736	1.09466	1.16641	0.700919	0.862631	0.825588	0.893581	0.925726	0.835582	1.37043	1.76798	1.16233	1.02239
AT5G58003	0.445929	0.620601	0	0.321658	0.179045	0.253441	0.176643	0	0.458537	0	0.328242	0.382242	0.188147	0.427854	0.238184	0.157665	0	0.16966	0	0.175846	0	0.304037	0	0	0.208256	0.145634	0.730548	0.532944	0.45688	0.334401	0.659325	0.319352	0.230942	0.245768	0.203772	0.290245	0.420648	0.233167	0.213851	0.308428
AT5G58005	12.8211	13.8123	11.2043	14.6065	13.3341	9.84381	13.5091	12.9325	15.4033	14.8854	10.5244	11.5678	8.32157	5.81356	6.13596	5.42769	7.10813	8.04182	5.53824	10.0635	5.27885	10.0639	6.95802	4.0971	8.67898	10.2997	11.4173	8.92131	7.95759	9.17593	5.53331	8.4055	9.03759	5.33154	6.52603	3.25701	9.92986	10.8162	6.8829	7.96271
AT5G58010	5.32127	3.57014	5.60023	3.44571	4.42465	4.77992	4.33188	4.31912	4.19679	4.47718	4.33053	4.65618	7.40405	3.76534	5.20333	5.27368	5.15094	5.26315	6.05983	6.21834	4.51713	7.27156	4.17107	3.92324	5.36382	6.16104	4.97033	5.57551	6.9663	6.62211	6.93532	5.50199	3.67294	5.42359	3.94337	4.7993	5.58774	5.97109	5.90882	6.86839
AT5G58020	28.6716	32.473	28.9772	26.1431	28.0882	31.4569	36.8817	33.1343	31.2453	33.0613	27.5913	29.7347	22.4236	25.3428	21.8709	29.5848	26.2149	24.5027	28.548	28.2178	24.8837	31.3399	22.9132	23.3306	22.8296	21.6731	23.7238	22.837	22.1821	24.6782	19.555	21.2935	23.4358	24.2498	24.763	31.1967	22.5311	23.6931	20.52	21.9877
AT5G58030	6.08197	6.3547	5.0093	6.72685	5.90264	5.08431	4.15119	6.16126	5.88598	5.1727	5.23332	5.66914	5.52725	8.91903	6.3044	5.36839	5.23989	3.36624	5.67125	7.50589	5.55365	6.70108	5.56693	5.72972	6.42363	5.7324	5.70158	5.35499	4.36193	4.39721	5.08462	4.35174	4.28103	4.63086	4.77996	5.34398	6.2919	6.07787	3.72982	5.38448
AT5G58040	69.1812	65.6111	71.7392	67.7358	64.6581	63.2549	63.1557	64.7494	61.6158	66.5379	65.8638	72.3675	69.6357	58.7765	57.7612	99.2597	95.6247	77.267	80.0176	69.3396	59.422	81.3261	62.0678	58.4417	65.7946	72.2204	69.0282	73.6686	67.2145	67.2085	65.0858	72.0674	68.2238	69.2107	65.476	73.7609	67.0859	67.7827	63.7501	71.2647
AT5G58050	551.927	522.679	587.33	568.361	551.967	580.417	537.19	542.526	525.187	579.206	603.735	626.6	717.359	679.49	671.107	663.159	691.976	713.254	702.639	720.763	839.564	724.09	673.038	819.215	695.56	794.42	687.78	935.494	726.082	891.815	864.896	877.905	1008.25	1042.4	991.644	1152.08	835.883	770.959	958.403	915.551
AT5G58060	102.51	94.0679	104.056	104.188	96.976	98.3786	102.147	105.739	92.99	104.571	98.2634	98.3442	103.711	100.972	90.6023	89.6248	90.9528	82.5517	75.8275	110.916	90.8263	121.35	88.9715	94.0143	93.8809	83.0305	107.043	98.9833	102.162	81.8421	93.7123	96.3389	78.0428	84.9962	78.7453	72.8091	89.2957	106.412	80.0799	96.9323
AT5G58070	4.39937	3.17488	1.56959	3.51063	3.68066	2.30325	2.64467	1.80473	2.73175	1.76903	2.12635	2.40038	2.57314	2.34337	1.57365	2.99977	2.00094	3.06799	1.59543	2.50172	3.3123	3.20919	1.49033	2.54172	7.73392	5.59311	14.6458	7.86899	6.26793	10.2004	11.1446	6.12827	11.0283	3.95198	5.19095	6.67168	4.49233	7.6535	4.90169	4.95455
AT5G58080	0	0	0	0	0	0	0	0	0	0	0	0	0	0	0	0	0	0	0	0	0	0	0	0	0	0	0.128241	0	0	0	0.135221	0	0	0	0	0	0	0	0	0
AT5G58090	0	0.189854	0	0	0	0	0.14031	0	0.2327	0	0	0.175941	0	0	0	0	0.335262	0	0	0	0	0.081158	0	0	0.280962	0	0.264315	0.483381	0.7289	0.304228	1.52994	0.12719	0.115334	0	0	0	0	0	0.35331	0.197304
AT5G58100	0.538826	0.430673	0.170082	0.160837	0.322521	0.250776	0.349788	0	0.15223	0.150948	0.260707	0.188927	0.147484	0	0.2905	0.319896	0	0.100846	0	0.131746	0.132304	0.229007	0	0.286089	0.196424	0.317018	0.475853	0.346509	0.655172	0.436525	0.659237	0.258815	0.220892	0.197697	0.239673	0.393296	0.228987	0.370398	0.421701	0.296326
AT5G58110	196.396	187.547	209.656	203.34	188.902	179.388	167.913	180.375	168.631	193.91	170.646	170.477	179.726	181.579	158.4	140.797	161.145	155.617	122.656	205.13	141.743	227.463	174.988	154.47	244.548	199.856	223.068	193.666	207.44	171.428	184.103	193.826	158.786	163.685	165.667	154.645	191.804	210.233	158.293	189.22
AT5G58120	0	0	0	0	0.104658	0	0	0	0	0	0	0	0	0	0	0	0	0	0	0.047827	0	0.023788	0	0	0	0.138589	0.108227	0.274394	0	0.066974	0.638832	0	0	0	0.045663	0	0.306679	0.076996	0	0.102374
AT5G58130	0.61961	0.541014	1.17616	0.613687	0.952865	0.87909	0.88338	1.18867	1.10477	0.618543	0.620516	0.536936	0.526358	0.550813	0.27667	0.577529	0.724732	0.547214	0.92177	0.535996	0.535925	0.858548	0.737848	0.61481	1.10782	1.03005	1.03453	0.614422	0.639112	0.866844	0.813075	0.530492	0.618098	0.916505	0.835122	0.487525	0.602831	1.10695	0.774072	0.744248
AT5G58140	1.71	1.53513	0.778545	1.34457	1.58562	1.37104	1.62507	1.10992	0.925166	1.09693	0.999171	0.926058	0.853801	0.946329	0.859985	1.13104	0.987912	0.801807	0.828369	0.733413	0.612087	0.834495	0.683346	0.879109	0.551671	0.903292	0.883173	0.866255	0.875396	1.17612	1.39355	1.12014	0.818207	0.727933	0.775782	0.552076	0.620649	0.599938	0.717064	0.874861
AT5G58150	0.007578	0	0	0	0.007042	0	0	0	0.008376	0	0	0	0.003472	0.01602	0	0.019427	0	0.005447	0	0	0	0.007809	0	0	0	0.006247	0	0.003356	0	0.037055	0.013636	0.000645	0.006851	0.009255	0.004296	0.047992	0.003934	0.006625	0.009184	0.004794
AT5G58160	12.4438	13.7527	13.6526	13.969	13.3174	12.4053	12.4064	12.54	11.0669	12.2817	13.1163	11.6835	12.7228	13.9225	12.9091	16.5696	15.7995	15.6851	15.3174	10.9194	13.7646	13.853	12.7663	9.88514	9.39301	10.5115	12.3525	12.8792	10.8701	9.65134	10.5009	11.3921	10.0041	10.0616	9.13495	7.5533	11.328	11.2922	12.3938	12.1007
AT5G58170	1068.38	1029.91	1094.56	1082.35	1075.32	1095.12	1095.66	1031.4	1031.65	1155.87	1106.65	1200.98	1171.15	1201.26	1174.7	983.914	1042.08	1095.48	1051.35	1239.92	1357.37	1216.41	1105.84	1366.38	1261.73	1351.55	1280.54	1536.09	1317.22	1506.34	1427.79	1490.04	1690.65	1759.69	1660.77	1902.67	1439.95	1379.98	1566.32	1533.07
AT5G58180	0	0	0	0	0	0	0	0	0.352448	0	0	0	0	0	0.231812	0	0	0	0	0.06075	0	0	0.413227	0	0	0	0.164711	0.214267	0	0	0	0	0	0	0	0	0	0.263823	0	0
AT5G58190	209.686	205.742	218.064	203.333	224.848	239.918	233.605	214.78	233.378	227.166	219.412	219.955	197.189	191.133	192.609	221.647	215.722	232.987	201.851	198.141	187.989	216.265	168.836	162.363	178.788	222.112	214.561	224.096	170.377	191.922	169.813	188.279	211.559	217.591	201.164	214.676	188.538	167.869	191.992	195.742
AT5G58200	25.7646	27.1053	24.4068	29.9654	26.1306	24.4026	28.3055	26.2791	23.1859	23.9505	23.1424	21.6516	21.3606	19.9739	17.0406	28.5447	26.6704	24.4399	24.9724	22.3041	15.3073	26.1005	20.3861	22.5646	21.8984	21.85	24.8385	21.856	25.1243	19.9444	21.5757	25.2332	17.8314	20.307	18.0722	18.3477	17.4426	20.9658	16.3207	17.6291
AT5G58210	0.245753	0	0	0	0.298233	0	0.55691	0	0	0.311446	0	0.111896	0.221445	0	0	0.138264	0	0	0.196523	0.107718	0	0.087259	0	0	0	0.320838	0.436062	0.155723	0.403569	0.250399	0.60002	0.275713	0.220677	0	0.29446	0.094738	0	0.232705	0.166101	0.131763
AT5G58220	0.703769	0	0.29706	0.655858	0	0	0	0.361999	0	0.408054	0	0.659897	0	0.400161	0.641304	0.446009	0.334246	0.587319	0	0.320165	0.482106	0.403109	0.755559	0	1.16748	0.855047	0.619083	0.862992	2.02429	1.14018	1.42004	0.347653	0.259603	0.426281	0	0.769942	0.62827	1.36633	1.12919	0.903504
AT5G58230	1.71698	0.850962	1.03127	0.891238	1.8345	1.22548	2.13331	1.66563	1.07803	1.19725	1.29919	1.45099	0.935538	0.717799	1.01474	1.1523	0.470161	1.3799	1.37514	1.31241	1.45691	1.1985	0.955847	1.00266	0.888249	1.2063	1.2669	1.24617	0.558958	1.01047	1.03251	1.12127	1.18614	1.43695	0.869072	1.51791	1.02185	1.51961	1.99195	1.29862
AT5G58240	0.495903	0	0.659515	1.37963	1.47818	1.03198	0.919586	0.35267	0.781862	0.678462	0	0	1.63591	1.71891	0	2.26432	1.21896	1.47927	0.888603	0.807625	0.408296	1.14819	0.939675	1.17427	1.83364	1.55451	2.6711	2.81522	1.74801	1.80067	2.86547	1.22459	1.3458	1.00526	1.6694	0.86006	1.25724	1.58119	1.46433	0.807839
AT5G58250	0	0.692473	0	0	0	0	0	0	0	0	0	0	0	0	0	0	0.173163	0	0	0.172089	0	0.0743	0	0	0.310816	0.301402	1.21445	0.903866	1.16302	1.13447	4.72005	0.567609	0	0	0	0	0.489806	0.298887	0.263438	0.551829
AT5G58260	0.474208	0.594016	0	0	0	0	0	0.166126	0	0	0	0	0	0	0	0	0	0	0	0	0	0	0	0	0	0	0	0.20315	0.513623	0	0.405364	0	0	0	0	0	0	0	0	0
AT5G58270	6.8503	6.672	6.96258	7.84695	7.97877	8.93124	7.88305	6.9246	6.79539	9.23458	5.68773	7.50721	7.03663	6.58428	5.12285	11.2771	8.15467	6.8572	6.62952	6.79015	6.7776	9.36538	7.1868	6.22923	6.22337	7.33393	5.89387	7.16306	6.74563	7.22309	5.77503	7.0828	7.40319	6.74885	7.3634	8.45411	5.81444	7.38594	6.79186	7.40734
AT5G58280	0	0	0	0	0	0	0	0	0	0	0.180574	0	0	0	0	0	0	0	0	0	0	0	0	0	0	0	0	0	0	0	0	0	0	0	0	0	0	0	0	0
AT5G58290	16.7794	16.5428	16.7458	14.7905	13.9562	17.1002	16.3194	15.5338	13.6789	16.0202	17.212	16.0247	19.9292	15.9157	14.6934	19.2883	15.6157	15.1612	15.2542	20.5469	21.8142	22.8354	14.7897	17.6698	14.1671	15.7581	14.9857	19.7894	19.3646	17.4755	18.6758	17.1047	20.7576	25.4587	19.5024	25.9292	19.6717	17.6683	19.5844	17.8699
AT5G58300	0	0	0	0.117095	0	0.277553	0.263095	0	0.146809	0.349574	0	0.086163	0.193446	0	0.172054	0	0	0.297928	0	0.101349	0.11805	0	0.086964	0	0.178346	0.230268	0.130598	0.430054	0.339519	0.293411	0.650479	0.165689	0.607123	0.542116	0.700405	0.361334	0.262603	0.110219	0	0
AT5G58310	1.21979	0.314335	0	0	0	0	0	0.320867	0	0	0	0	0	0	0	0	0	0	0	0	0	0	0	0	0.113937	0	0	0.184013	0	0.245018	0.903089	0.198468	0	0	0	0	0	0	0	0
AT5G58320	1.75552	1.39319	0.970773	1.6674	1.34848	1.59085	0.700386	1.48017	0.995815	1.62674	1.317	1.31607	0.983865	0.938478	0.710673	2.59872	2.54292	1.6933	2.11129	1.11148	1.08891	1.70891	1.04618	1.38628	1.92229	1.67703	1.47321	1.17742	1.11224	1.44129	0.98771	0.991836	1.24293	1.06912	1.03849	0.8522	1.58593	1.25945	1.07153	1.29743
AT5G58330	1.80041	1.71871	0.861329	1.22111	0.536706	0.177809	1.02554	0.251613	0.585334	0.19895	0.613815	0.461978	0.574033	0.326447	0	0.478205	0.752794	0.655329	0.432975	0.343214	0.625781	0.557256	0.373796	0.169106	1.09417	0.58963	1.51424	0.814443	1.63281	1.36464	2.96921	0.456525	0	0	0.553034	0.647278	0.716211	0.667893	0	0.641676
AT5G58340	12.1054	10.2186	10.7187	9.99871	12.3836	11.9296	11.1996	12.3129	11.0061	10.6396	12.6415	11.5207	11.3161	10.8781	10.2215	16.3096	16.6724	15.3662	10.4924	10.2312	9.39571	11.9206	8.05586	6.6094	10.6705	10.34	8.67845	10.7399	10.248	8.69793	7.21229	10.8047	9.24271	10.2943	9.52541	8.98537	8.6108	10.0613	8.06307	11.3592
AT5G58350	6.70006	5.42096	5.58042	4.0756	7.68673	5.41826	7.04776	6.80692	5.66245	4.65295	5.1104	5.37645	3.91188	3.64467	3.93106	4.75672	5.02257	5.23726	3.23165	3.83774	3.15345	4.22882	3.52184	2.79969	4.74596	5.47836	4.46749	4.62854	4.30685	4.18495	3.1748	3.27194	3.74838	5.38393	3.9559	4.0529	3.81022	3.87456	3.96039	4.86958
AT5G58360	0	0	0	0	0	0	0	0	0	0	0	0	0	0	0	0	0	0	0	0	0	0	0	0	0	0	0	0	0	0.010244	0	0	0	0	0	0	0	0	0	0
AT5G58370	0	0	0	0	0.004743	0.037639	0	0	0	0	0.004905	0.002927	0	0.003704	0.081275	0.181862	0	0	0.094545	0	0	0.008162	0	0	0	0.055256	0.072506	0.040094	0	0	0.136733	0.016463	0.120805	0	0.00328	0	0.013144	0.05432	0.087835	0.061367
AT5G58375	3.87366	3.84358	3.72408	2.96422	3.85515	4.19509	5.48338	4.72967	5.31758	4.50824	2.68162	3.91966	4.3001	3.44229	3.49215	3.05289	2.78309	4.01104	3.14427	4.73818	3.17572	5.0453	3.11445	1.32995	7.57559	4.25296	4.65442	4.1607	5.64753	5.04486	6.80912	4.94017	4.33996	2.90682	3.1372	3.13593	8.83198	9.60604	6.81325	5.88058
AT5G58380	458.817	467.82	494.103	478.814	440.151	471.521	424.213	447.684	422.284	464.305	466.236	471.748	508.489	488.323	442.184	607.838	589.513	567.016	518.326	447.309	446.768	521.975	468.305	453.118	410.517	428.8	402.002	455.986	454.582	408.188	429.47	434.245	391.579	409.394	397.981	404.311	396.007	397.661	400.444	409.896
AT5G58390	0	0	0	0	0	0	0	0	0	0	0	0	0	0	0	0	0	0	0	0.07398	0	0	0	0	0.109377	0	0.213753	0.280643	0	0	0.737426	0	0	0	0.12928	0	0.106406	0	0	0
AT5G58400	0	0	0	0	0	0	0	0	0	0	0	0.150566	0	0	0	0	0	0	0	0	0	0	0	0	0	0.122218	0	0	0	0	0	0	0	0	0	0	0	0	0	0
AT5G58410	0.5335	0.221638	0.210794	0.180774	0.227027	0.300146	0.368533	0.335488	0.241283	0.562591	0.20649	0.397344	0.262088	0.350127	0.326757	0.313579	0.373906	0.137834	0.185604	0.315643	0.29792	0.381444	0.184304	0.405222	0.201498	0.276999	0.310033	0.577088	0.356734	0.311015	0.470937	0.171487	0.590064	0.175296	0.3922	0.420392	0.380045	0.222998	0.565222	0.459126
AT5G58412	0.77244	1.1716	0.951114	1.02914	1.04464	2.08472	0	1.16281	1.34296	0.85484	2.30562	0.657195	0.343184	1.36156	0.717406	0.909512	1.04542	2.24176	0.695295	1.03467	1.21413	1.54505	1.03841	0.348168	0	0.988973	1.84649	1.03334	0.93648	0.607704	0.642351	0.984474	0.377083	0.563062	1.23434	0.65723	2.02162	0.950206	0.72921	1.06768
AT5G58420	2.2158	1.46598	0.869515	1.21246	0.890045	0.395228	0.816728	0.230266	0	0	0	0.459004	0.413452	0.493362	0.265161	0.216064	0.232963	0	0.661716	0.510363	0	0.227847	0.284236	0	0.925585	1.4885	4.83888	3.60599	2.31813	1.60284	7.50945	1.18172	0.459968	0.295328	0.545314	1.04112	3.15677	2.23928	1.25251	1.33445
AT5G58430	0.658692	0.585916	0.313649	0.255301	0.653792	0.252819	1.18951	0.319799	0.943923	0.678965	0.21873	0.29182	0.106096	0.056008	0.130581	0.201829	0.07204	0.292195	0.161699	0.370223	0.081889	0.420975	0.449475	0.194724	0.705188	0.942301	0.871227	1.31681	0.835652	0.639631	2.94697	0.503126	0.58649	0.528114	0.579241	0.483505	0.7138	0.432002	0.441613	0.666942
AT5G58440	2.14979	1.27356	1.33386	0.975438	1.16321	1.94165	1.58806	1.03894	1.82753	2.18052	1.25909	1.38084	2.16926	1.03163	2.19098	1.96592	1.61344	1.78343	1.42225	1.51319	1.99315	2.3567	2.28579	1.34075	1.91724	2.15446	2.05521	1.61614	1.59275	2.11291	2.21101	1.6162	1.65139	1.63747	1.53686	2.05235	1.99113	1.81629	1.66293	2.15575
AT5G58450	0.463665	0.42793	0.288829	0.548146	0.359714	0.35752	0.645391	0.338695	0.376505	0.751152	0.602694	0.577395	0.23841	0.212623	0.303221	0.724813	0.150818	0.422411	0.091417	0.314247	0.28955	0.352345	0.146454	0.390447	0.359871	0.366724	0.579416	0.549542	0.849337	0.428948	0.618062	0.517249	0.303439	0.348496	0.727346	0.474489	0.425474	0.339175	0.575098	0.1745
AT5G58460	6.61444	7.17519	8.24378	6.80614	6.57219	6.7925	7.52474	6.49942	5.31996	5.27069	5.91113	6.69569	8.78417	7.68145	7.4758	9.27952	11.9041	6.83746	9.49941	10.5185	4.90883	11.2633	7.75441	5.72358	10.1945	9.71543	10.5296	9.58312	7.31328	7.22699	7.77471	7.53649	4.72553	5.39349	5.36638	3.61964	8.0857	7.28061	5.5642	7.93173
AT5G58470	16.3144	13.8486	13.1373	12.6223	15.2594	13.8827	14.1008	14.2302	12.8364	13.5296	11.0645	12.6405	15.1259	14.0759	13.0749	15.4617	14.0131	14.3998	13.6559	16.3369	15.7254	17.5001	11.8309	10.43	13.9175	15.4464	16.5277	16.0532	14.6458	14.7592	11.9533	13.805	14.0142	17.0339	14.8372	18.1002	16.2504	13.8415	13.6177	16.9838
AT5G58480	0.740264	0.39207	0	0	0.203915	0.075629	0.133001	0.117317	0	0.067515	0	0	0.12661	0.053343	0	0.258787	0.267249	0.296134	0.139896	0.055249	0.208411	0.28982	0.168707	0	0.243282	0.140851	0.326181	0.168537	0.371869	0	0.161711	0.201507	0.171984	0.255304	0	0.272975	0	0	0	0.266621
AT5G58490	18.4933	18.158	18.9858	16.4982	19.3072	14.924	15.5847	15.6621	16.859	18.099	12.4655	16.1059	14.6034	17.9185	16.792	11.2088	15.8668	14.6373	12.1625	16.5761	12.2089	19.5521	15.8801	11.6752	18.657	16.764	17.8723	19.6922	17.0616	16.725	21.4287	18.2004	17.7505	18.8966	16.7054	16.0272	17.4768	19.2356	14.3266	19.0649
AT5G58495	0	0	0	0	0	0	0	0.497145	0	0	0	0	0	0	0	0	0	0	0	0	0	0	0	0	0	0	0	0	0	0	0	0.297553	0	0	0	0	0	0	0	0
AT5G58500	0	0	0	0	0	0	0	0	0	0	0	0	0	0	0	0	0	0	0	0	0	0	0	0	0	0	0	0	0.073104	0	0	0	0	0	0	0	0	0	0	0
AT5G58510	9.6552	8.15996	12.1405	9.57994	12.2994	12.7806	12.9895	13.6326	12.0323	12.2827	13.6099	13.3442	11.5563	10.9088	11.8031	11.4301	12.9158	14.8813	11.5939	13.0373	16.7435	14.8765	10.7071	13.2343	10.9832	13.0237	11.0956	14.9364	11.6973	11.739	11.1424	10.8809	15.87	16.5408	16.0947	12.6496	11.623	9.99827	14.3071	13.0075
AT5G58520	0	0	0	0	0	0	0	0	0	0	0	0	0	0	0	0	0	0	0	0	0	0	0	0	0.098266	0	0.234619	0	0	0	0.243465	0.099307	0	0	0	0	0	0	0	0
AT5G58530	63.7267	62.2923	69.1615	63.6096	63.1952	72.7214	68.3066	59.378	62.9411	72.0122	67.8639	62.0406	90.6261	85.5535	68.7489	112.74	112.286	105.57	78.5804	107.564	84.7804	107.692	75.0096	99.8792	77.7661	74.2398	71.5297	84.7527	69.1909	84.0583	77.1081	83.3655	86.9248	117.812	103.005	122.626	78.3982	72.96	79.3046	79.6251
AT5G58540	0	0	0	0	0	0	0	0	0	0	0	0	0	0	0	0.502908	0	0.100198	0	0	0	0.088374	0	0	0.313285	0	0	0	0.676523	0	0	0	0.11124	0	0	0	0	0.190037	0	0
AT5G58550	0	0	0	0	0	0	0	0	0	0	0.058744	0	0	0	0	0	0	0	0	0	0.145089	0.025004	0	0	0	0	0	0	0.085769	0	0	0	0	0	0	0	0	0	0	0
AT5G58560	0.368522	0	0.299886	0.253475	0	0	0	0	0.553297	0	0	0	0.274176	0	0.142765	0.154179	0	0	0	0.069923	0	0.073242	0	0	0.330186	0.12365	0.468223	0.180931	0.882858	0.158738	0.914573	0	0.345904	0	0	0	0.319253	0	0.502842	0.329138
AT5G58570	0.945542	0.679148	0	0	0	0	0.251756	0.23474	0	0	0	0.15539	0	0	0.310272	0	0.328805	0	0	0	0	0.098343	0	0	0.709781	0.596922	0.026415	0.473924	0.142913	0.835578	0.517173	0	0.304837	0	0	0	0.638348	0.929351	0.044375	0
AT5G58575	28.517	26.001	29.6427	26.7314	23.4998	28.1627	24.059	23.657	25.6747	25.7574	22.2642	24.5223	21.0227	20.4244	23.2577	31.4449	31.3054	24.813	29.5399	25.6495	21.306	29.113	26.2691	20.5594	32.8808	29.4101	32.1981	24.5554	28.6977	21.7273	27.2622	26.4768	20.4693	23.7351	21.4733	20.5409	25.0191	35.8384	20.0806	28.7584
AT5G58580	0	0	0	0	0	0	0	0	0	0	0	0	0	0	0	0.112151	0	0	0	0	0	0	0	0	0	0	0	0.056514	0.177398	0	0	0	0	0	0	0	0	0	0.092472	0
AT5G58590	0	0	0	0	0	0	0	0	0	0	0	0	0	0	0	0.532436	0	0	0	0	0	0	0	0	0.731296	0.457549	0.351992	1.10875	0	1.16027	0.99051	0.305796	0	0	0	0.137233	0.602129	0.206968	0.462326	0.411898
AT5G58600	0	0	0	0.139274	0	0	0	0	0	0	0	0	0	0	0	0	0	0	0	0	0	0	0	0	0	0	0	0.206135	0	0	0	0	0	0	0	0	0	0	0	0
AT5G58610	0	0	0	0	0	0	0	0	0	0	0	0	0	0	0	0	0	0	0	0	0	0	0	0	0	0	0	0	0	0	0	0	0	0	0	0	0	0	0	0
AT5G58620	1.67488	1.257	1.49767	3.76513	3.52939	2.97315	1.00077	0.655924	0.782239	1.34138	1.42034	1.10648	1.76983	1.43904	1.15258	2.92277	2.65856	3.03417	0.241719	0.644638	0.388003	1.25534	0.8888	0.205778	1.63748	1.6336	0.768022	1.13268	1.87211	1.41246	1.68703	1.45692	0.429169	0.453223	0.563926	0.665557	1.2008	1.26454	1.11151	1.00374
AT5G58630	0	0	0	0	0	0	0	0	0	0	0	0	0	0	0	0	0	0	0	0	0	0	0	0	0	0	0	0	0	0	0	0	0	0	0	0	0	0	0	0
AT5G58640	4.43344	4.22928	4.56786	4.22327	5.93224	3.60145	4.97425	5.01198	3.62286	4.98522	5.68756	4.08653	4.35605	4.07964	3.7532	4.74527	6.43018	4.2793	5.45986	5.11438	2.96318	6.18174	4.10012	3.02181	5.71577	5.24501	6.92499	6.2034	4.36257	6.00905	6.17437	4.7095	5.433	5.11323	4.00466	4.77948	7.10575	6.31939	3.90026	5.8535
AT5G58650	0	0	0	0	0	0.301409	0	0	0	0.292234	0	0	0.46222	0	0.348172	0.860153	0.394775	0.339303	0	0.146043	0.386805	0	0.331312	0.668507	0	0.450486	2.03297	2.68152	5.84907	1.76143	2.38146	1.09417	1.4821	0	0.353359	0	0.765702	0.650394	1.14042	0
AT5G58660	0	0	0	0	0	0	0	0	0	0	0	0	0	0	0	0	0	0	0	0	0	0	0	0	0	0	0	0	0	0	0	0.091516	0	0	0	0	0	0	0	0
AT5G58670	0	0	0	0	0	0	0	0	0	0	0	0	0	0	0	0	0	0	0	0	0	0	0	0	0.08523	0	0	0	0.075454	0	0	0	0	0	0	0	0	0	0	0
AT5G58680	0.844306	0.57133	0.841985	0.603591	1.23536	0.859078	1.05735	0.815936	1.40937	1.21224	1.22799	0.739666	0.46702	0.627244	0.431081	0.527841	0.556248	0.606446	0.787901	0.562904	0.454332	0.596681	0.294216	0.906175	0.356594	0.444133	0.313059	0.540695	0.55618	0.115251	0.519474	0.625109	0.256678	0.610694	0.471636	0.063825	0.553598	0.230953	0.640249	0.407136
AT5G58690	62.4616	61.7862	57.9901	63.0264	65.9885	57.8651	72.5462	69.0253	66.4159	65.2634	61.619	56.16	37.1955	40.3102	37.0155	46.0338	48.5432	50.2265	34.8686	39.8596	31.9291	39.9079	37.0743	27.2337	38.3594	42.3184	47.4664	45.2599	48.0687	45.9207	38.3104	46.5932	38.2232	40.3041	40.4098	21.6697	41.904	45.7694	40.5736	40.9717
AT5G58700	74.9478	71.0633	80.7283	68.5197	75.4653	79.5987	73.832	77.1078	67.8071	70.805	80.1101	79.3285	91.3502	93.4031	80.0928	100.257	110.132	98.7606	91.6459	99.163	90.5684	108.68	85.3589	72.9679	78.5334	85.1739	84.3486	98.8013	86.5134	83.2097	79.3547	83.6022	81.5445	92.4522	80.8751	74.8615	82.7896	76.084	83.4969	86.8871
AT5G58710	4.23257	2.90176	1.63139	2.37888	3.02708	1.62485	2.08088	1.98183	2.05251	2.81904	1.74801	2.53192	1.83543	1.61948	1.34493	2.76769	3.1162	2.11969	3.61678	2.01542	2.8042	3.89664	1.32429	1.61369	3.65821	3.20653	7.03876	5.05098	6.75638	5.02321	6.28675	1.97863	0.80752	1.66359	1.28192	2.97455	4.30369	4.04514	4.28241	3.44001
AT5G58720	276.755	266.748	288.081	273.305	272.221	265.659	273.175	267.719	264.497	289.331	274.556	282.048	269.922	272.452	242.154	295.691	309.237	297.204	257.067	286.302	307.029	313.584	258.978	283.288	254.354	262.74	251.924	261.518	253.708	245.994	232.984	245.952	244.548	259.628	258.405	246.63	226.287	231.541	227.545	247.053
AT5G58730	70.6543	73.5154	78.799	71.1839	64.2723	64.1028	70.1168	75.1267	69.4184	72.8607	71.7803	71.8171	86.2408	78.2461	75.3499	99.1802	93.4119	87.1405	81.2721	102.047	86.3617	111.192	86.6917	72.2734	94.3022	85.2027	82.5705	91.1708	83.3648	76.7782	79.4419	78.2341	72.7954	85.0706	74.1164	70.0734	76.9022	80.0915	72.9257	83.3467
AT5G58740	62.2066	59.2812	72.6439	55.4794	52.0715	58.4164	62.5507	71.7112	62.2038	62.5395	62.3109	66.9373	78.4526	67.2631	64.3868	54.4767	60.8651	60.9006	63.0769	84.5586	61.3476	85.1751	73.6593	64.597	67.8636	64.8885	72.689	57.1996	56.7875	52.9595	52.2474	59.8272	54.2043	60.5441	53.0288	54.5419	63.2393	68.3402	56.3826	65.9585
AT5G58750	5.04928	4.81409	3.18896	4.49421	4.19778	4.00029	5.01587	5.1588	4.55318	5.58941	5.35457	6.40751	5.69883	3.93742	5.11697	6.22173	7.68541	5.00187	5.58499	4.26213	3.72113	7.10849	5.04707	3.9119	7.05631	5.12122	5.4965	3.07403	3.14856	2.73744	2.30527	3.2746	4.63737	3.97835	3.59227	3.25767	4.49209	4.22786	3.82235	4.37638
AT5G58760	52.0491	46.516	46.6495	45.6018	53.9044	49.8577	49.0064	45.2876	51.5704	49.1836	50.4238	47.7229	46.6698	43.4304	40.9732	49.2915	56.3524	56.6236	42.3453	44.4739	47.7761	50.7645	35.977	43.1166	37.4169	42.38	38.0544	44.8681	36.9674	40.5739	35.6886	37.0648	39.9188	42.8719	39.1483	34.5225	32.2791	33.5144	38.0157	35.6864
AT5G58770	0	0	0	0	0	0	0	0	0	0	0	0	0	0	0	0	0	0.136488	0	0	0	0	0	0	0	0	0	0	0.359547	0.197346	0.154498	0	0	0	0	0	0	0	0.25271	0
AT5G58780	0	0	0	0	0	0	0	0	0	0	0	0	0	0	0	0	0	0	0	0	0	0	0	0	0	0	0	0	0	0	0	0	0	0	0	0	0	0	0	0
AT5G58782	0	0	0	0	0	0	0	0	0	0	0	0	0	0	0	0	0	0	0	0	0	0	0	0	0	0	0	0	0	0	0	0	0	0	0	0.120186	0	0	0	0
AT5G58784	0	0	0	0	0	0	0	0	0	0	0	0	0	0	0	0	0	0	0	0	0	0	0	0	0	0	0	0	0	0	0	0	0	0	0	0	0	0	0	0
AT5G58787	0	0	0	0	0	0	0	0	0	0	0	0	0.416162	0	0	0	0	0	0	0	0.216097	0	0	0	0.276482	0.482499	0.57202	0.826857	0.442784	0.877425	1.22366	0.1899	0.314189	0	0	0	0.575875	0.334703	0	0.299263
AT5G58790	2.51939	2.00165	1.73066	1.49922	3.06556	2.05044	1.3053	1.63965	0.566441	1.37745	1.13321	2.48162	2.78735	2.30069	1.08198	2.98289	2.83581	2.32038	1.45932	1.31999	2.33517	2.42608	2.85401	1.37174	2.09353	2.99315	3.51372	2.12283	2.4493	1.84951	2.18905	1.75193	2.19938	2.04287	1.40326	2.02546	2.62324	2.25245	1.4939	1.77127
AT5G58800	0	0	0	0	0.382576	0	0	0	0	0	0	0.241697	0	0	0.437912	0	0	0	0	0	0	0.182054	0	0	0.773897	0.242354	0.298637	0.716728	0.721962	1.10173	1.34416	0	0.427047	0.287419	0	0	0	0	0.679814	0
AT5G58810	0	0	0	0	0	0.038087	0	0	0	0	0	0	0	0	0	0	0	0	0	0	0	0	0	0	0	0	0	0	0	0	0	0	0	0	0	0	0.025682	0.056541	0	0
AT5G58820	0	0	0.076842	0	0	0	0	0	0	0	0	0	0	0	0	0	0	0	0	0	0.080249	0	0	0	0	0	0	0	0	0	0	0	0	0	0	0	0	0	0	0
AT5G58830	1.97831	3.11646	2.27511	2.02917	3.1674	2.77768	2.54705	2.01668	2.31668	2.32484	1.32664	1.84474	1.82201	1.86687	2.47211	2.65726	2.10069	2.921	1.34945	1.38036	1.51761	1.63679	1.43908	1.14613	1.1018	2.09185	1.57624	1.52069	1.2849	1.41668	1.39437	1.8101	2.1662	2.24825	1.57332	1.44681	1.75411	1.24631	1.51987	1.66221
AT5G58840	0	0	0	0	0	0	0	0	0	0	0	0.098283	0	0	0	0	0.108333	0	0	0	0	0	0	0	0	0	0	0	0	0	0	0	0	0	0	0	0	0	0	0
AT5G58850	2.54822	2.76598	3.16935	3.79483	2.98996	4.24011	2.54259	2.87977	3.4553	2.73387	5.20041	4.85994	2.94831	4.27306	1.84077	5.814	4.78555	5.18754	4.84249	2.81424	2.78651	4.33856	2.85104	2.68983	4.15609	4.87623	3.44938	3.1094	2.90516	2.50923	3.41532	2.08509	1.74208	3.17858	3.78519	2.37366	3.35371	4.16309	3.20199	2.70802
AT5G58860	0	0	0	0	0	0	0	0	0	0	0	0	0	0	0	0	0	0	0	0	0	0	0	0	0	0	0	0	0	0	0.084115	0	0	0	0	0	0	0	0	0
AT5G58870	0.624511	0.621118	0.66853	0.624483	0.372397	0.516136	0.333896	0.547212	0.426439	0.483561	0.524376	0.489819	0.757824	0.758083	0.574212	0.648532	0.39501	0.631051	0.473209	0.552255	0.270163	0.810199	0.541529	0	0.702174	0.906439	0.602503	0.955539	0.868269	0.62304	0.827449	0.627995	0.922207	0.665005	0.718458	0.810687	0.39703	0.818534	0.553921	0.38635
AT5G58880	30.2714	29.4079	34.4781	28.1941	32.0125	34.2567	32.0556	29.109	31.6593	30.3398	35.2935	32.136	44.0272	43.2353	38.382	51.7491	51.8201	52.2334	46.669	42.0941	44.501	46.3964	38.9669	34.7641	26.3643	29.9167	29.3558	39.0735	31.8298	33.791	28.777	32.7507	32.9227	40.3952	37.3717	33.7569	32.236	25.2335	33.5338	34.5519
AT5G58890	0	0.210236	0	0.413552	0.182879	0.323161	0	0.126955	0	0.1986	0	0	0	0.184464	0	0	0	0.148032	0	0	0.126826	0.056158	0	0	0.134951	0.119417	0	0.105606	0.233887	0	0.128572	0.366833	0.167593	0.27887	0	0.274937	0.294144	0.146637	0.181517	0
AT5G58900	0	0	0	0.215457	0	0.159937	0	0	0.469368	0.323677	0	0	0.336176	0.291161	0	0	0.295121	0	0.371733	0.051774	0	0.272213	0	0.459197	0.406284	0.516701	0.250899	0.201056	0.293891	0.417221	0.801731	0.11549	0	0.451884	0	0	0.331521	0.528192	0	0.292878
AT5G58910	0	0	0	0	0	0	0	0	0	0	0	0	0	0	0	0	0	0	0	0	0	0	0	0	0	0	0	0	0	0	0	0	0	0	0	0	0	0	0	0
AT5G58920	4.24725	5.68647	1.96809	4.15434	3.28661	3.70651	6.14403	3.19371	3.409	2.66541	3.06685	2.31603	4.6374	2.2249	2.22873	5.4995	4.39365	3.2033	5.91809	3.40457	2.77607	4.00694	2.47279	2.26926	4.43246	1.40063	4.32647	3.58632	6.14522	2.91249	3.52227	3.50393	1.37385	2.50742	1.26249	2.40946	3.86375	5.97167	1.56752	2.58602
AT5G58930	0.598912	0.898174	0	0.47254	0	0.086062	0.135059	0	0	0	0.126729	0	0	0	0.092405	0	0.076584	0	0	0	0	0	0	0	0	0	0.077382	0.071583	0.258633	0.325537	0.765849	0.257204	0.102224	0	0	0	0.082013	0	0.288697	0.098745
AT5G58940	0.278314	0	0.230189	0	0	0	0.151225	0	0.310755	0.264114	0.118841	0.134378	0	0	0	0	0.179478	0.100575	0	0.095852	0.092637	0.119913	0	0	0.076744	0.259212	0	0.161379	0	0.352714	0.113041	0.190403	0	0.238299	0.201777	0	0.19032	0.207832	0.121103	0
AT5G58950	717.21	740.148	746.865	767.044	709.256	721.956	631.828	727.087	646.284	664.413	696.528	744.143	760.241	819.278	745.037	741.769	774.208	748.435	710.314	780.848	723.264	816.302	744.738	662.947	942.553	953.145	974.707	943.681	942.592	896.024	921.019	911.32	812.256	841.326	841.62	696.534	828.927	880.967	848.379	914.554
AT5G58960	3.31632	1.6509	0	1.91108	0.540561	0.444044	0.551874	0.157606	0.348383	0.198215	0.349882	0.76627	0.116676	0	0.228271	0	0.164299	0	0.208745	0.214292	0	0.051991	0.22905	0	0.814714	0.591839	0.975251	0.848021	0.42053	1.30251	0.413919	0.323739	0.105061	0	0	0.082997	0.54176	0.224113	0.34306	0.217884
AT5G58970	0	0.179567	0	0	0	0	0	0	0	0.142544	0	0	0	0	0	0.270133	0	0	0	0.137416	0	0	0	0	0.211247	0	0	0.160679	0.818839	0	0.402923	0	0	0	0	0.113644	0.472363	0	0	0
AT5G58980	0.22853	0	0	0	0	0	0	0	0.220716	0	0	0	0	0	0	0	0	0	0	0	0	0.049617	0	0	0.44272	0.559737	0.868557	0.572766	0.193816	0.440748	1.22317	0.141811	0	0	0	0	0.147439	0.178142	0.13133	0.105363
AT5G58990	0	0	0.251016	1.14887	0	0	0.267709	0.385844	0	0	0	0.422128	0.315767	0	0	0	0	0.269194	0.339759	0.434962	0.23971	0.466092	0.356624	0.41887	0.285435	0.324361	0.467582	0.22303	1.1336	0	2.79082	0.421829	0	0	0.566023	0	0.327071	0.671465	0.35015	0.349499
AT5G59000	0	0	0	0.409997	0	0	0	0	0	0	0	0	0	0	0	0	0	0	0	0	0	0	0	0	0.453537	0.256494	0.670061	0	0.315596	0	0.737565	0.269572	0	0	0	0	0.211053	0.592413	0.094138	0.231797
AT5G59010	0.34124	0.288066	0	0	0	0	0	0	0	0	0	0.228903	0	0	0	0	0	0	0	0	0	0	0	0	0	0	0.232239	0.238094	0.502597	0	0.550114	0.201324	0.074676	0	0	0	0	0.206211	0.411609	0
AT5G59020	0.173475	0.301353	0.205304	0.393304	0.341006	0.284879	0.360277	0.289188	0.10484	0	0.217923	0.289034	0.191344	0.098702	0.176068	0.272736	0.388029	0.142435	0.148745	0.226626	0.060127	0.213354	0.335821	0	0.354176	0.383891	0.230399	0.281545	0.091934	0.308725	0.180979	0.237724	0.284173	0.297381	0.229915	0.128783	0.159553	0.254221	0.109299	0.100973
AT5G59030	906.897	924.845	1015.7	1010.02	824.338	915.564	720.356	808.177	791.154	768.428	784.425	910.593	863.574	811.352	798.661	692.289	645.451	711.326	689.796	807.917	635.913	818.35	733.537	690.352	866.515	775.688	856.213	749.5	772.083	759.703	793.171	771.493	797.689	783.61	744.629	641.645	718.582	899.072	750.474	796.07
AT5G59040	0	0	0	0	0	0	0.289961	0.206802	0	0	0	0	0	0	0	0	0	0	0	0.113381	0	0	0	0	0	0	0.597648	0.144452	0	0.529299	0.318396	0.648819	0	0	0	0	0	0	0.22127	0
AT5G59050	0	0	0.32634	0	0	0	0	0	0	0.431555	0.174627	0	0	0	0	0.520386	0	0.195486	0	0.337804	0	0.117224	0	0	0.443413	0.275108	1.22165	0.550174	0.578736	0.957519	1.8543	0.34009	0	0	0	0	0.422833	0.359967	0	0.402837
AT5G59055	0	0	0	0	0	0	0	0	0	0	0	0	0	0	0	0	0	0	0	0	0	0	0	0	0	0	0	0	0	0	0	0	0	0	0	0	0	0	0	0
AT5G59060	0	0	0	0	0	0	0	0	0	0	0	0	0	0	0.279067	0	0	0.376834	0	0	0	0	0	0	0.312729	0	0.221445	0.375058	0.346323	0	0	0	0	0	0	0	0	0	0	0
AT5G59070	0	0	0	0	0	0	0	0	0	0	0	0	0	0	0	0	0	0	0	0	0	0	0	0	0	0	0.090611	0	0	0.167137	0.103655	0	0	0	0	0	0	0	0	0
AT5G59080	0	0	0	0	0	0	0	0	0	0	0	0	0	0	0	0	0	0	0	0.029703	0	0	0	0	0	0	0	0	0	0	0	0	0	0	0	0	0	0	0	0
AT5G59090	0	0	0	0	0	0	0	0	0	0	0	0	0	0	0	0	0	0	0	0	0	0	0	0	0	0	0	0	0	0	0	0	0	0	0	0	0	0	0	0
AT5G59100	0	0	0	0	0	0	0	0	0	0	0	0	0	0	0	0	0	0	0	0	0	0	0	0	0	0	0	0	0	0	0	0	0	0	0	0	0	0	0	0
AT5G59105	0	0	0	0	0	0	0	0	0	0	0	0	0	0	0	0	0	0	0	0	0	0	0	0	0	0	0	0	0	0	0	0	0	0	0	0	0	0	0	0
AT5G59110	0	0	0	0	0	0	0	0	0	0	0	0	0	0	0	0	0	0	0	0	0	0	0	0	0	0	0	0	0	0	0	0	0	0	0	0	0	0	0	0
AT5G59120	0.207515	0	0	0	0.144911	0.183762	0	0	0.122866	0	0	0	0.052711	0.106586	0	0	0	0	0.159703	0	0	0.09126	0.14112	0	0.140419	0	0	0.115144	0	0	0.094387	0	0	0.050502	0	0.194741	0	0	0	0.079302
AT5G59130	0.147548	0.154669	0	0.261259	0	0.075619	0	0	0	0.323464	0	0	0.138544	0.103644	0	0	0	0	0	0	0	0.086813	0.06816	0	0	0	0.153242	0.042106	0.285325	0	0.191965	0	0	0	0	0	0	0.153187	0	0
AT5G59140	3.25381	1.81167	2.93428	2.92218	1.879	2.22668	2.70786	2.57704	2.82056	2.69021	2.0851	2.15696	2.64376	1.47043	3.15779	1.7149	2.98971	2.59897	4.08731	3.60779	2.6015	3.56821	1.53062	2.05069	3.08291	3.45604	4.21969	3.44881	3.309	2.24894	5.3968	3.55478	2.53473	1.94805	2.02443	2.18757	3.2035	4.85819	3.53933	1.79557
AT5G59150	18.8234	19.1767	20.154	19.9767	15.0556	19.3021	17.9483	16.2297	18.2625	15.7619	19.0181	20.3692	19.8673	20.8069	17.4469	27.8251	24.3784	24.9696	23.5134	25.2958	21.5458	26.4393	22.6796	18.7704	19.0806	17.114	21.1789	19.588	20.2084	16.5538	20.5036	18.369	16.3347	16.3602	17.8925	15.4587	19.1244	17.779	12.4532	17.2283
AT5G59160	68.4481	70.3575	83.0116	62.9511	63.0163	66.9241	60.0663	63.2785	67.9411	57.1817	68.7309	67.6324	91.775	85.793	70.1349	87.7565	89.2439	81.3064	79.4997	112.281	77.5523	105.662	79.6202	65.5649	96.0586	87.9059	89.0802	96.8642	91.1384	79.7111	80.9168	79.1703	75.8571	88.7058	88.1845	72.7565	76.9609	76.3179	73.1234	85.3166
AT5G59170	2.30652	3.14991	1.96591	1.4617	3.41487	2.07628	3.09059	3.07223	3.56043	2.04594	2.11841	1.80941	2.8326	1.04243	1.17748	2.75527	1.98068	3.22637	1.51258	1.43156	2.68453	1.4775	2.06894	3.20804	2.33495	3.26553	2.84022	1.9849	3.33715	2.85938	2.70285	3.25086	3.0871	7.58955	6.35544	15.553	3.91588	3.03834	2.93229	2.65532
AT5G59180	1.66794	1.02768	1.48107	0.728991	0.740802	0	1.85483	1.04092	1.85493	1.16802	1.33651	1.56641	0.683756	1.05048	0	1.35583	0	0	1.35045	2.08962	1.28549	0	0	0	0.904034	0.767939	1.21612	1.09769	1.33023	1.07458	2.25713	0.741335	0.357903	0	0.966836	0.777617	0.652833	0.983989	0.181164	0.872859
AT5G59190	0	0	0	0.010497	0	0	0.01519	0.029017	0	0	0	0	0	0.091982	0.019544	0.090152	0.195607	0.163239	0.013178	0.011866	0.065524	0.011354	0.009739	0	0	0.02011	0.048603	0.01306	0.039347	0.024113	0.081494	0.041143	0	0	0	0.028308	0	0.052613	0.02316	0
AT5G59200	8.28174	7.81941	8.33452	8.64962	9.01848	10.6335	8.36326	8.00615	7.77573	8.55103	10.1314	9.6389	10.2443	9.20516	8.20171	11.0629	9.52455	11.4537	8.30926	8.36437	9.55899	10.5175	8.11899	6.88146	8.46626	10.9815	9.06409	10.8751	10.429	9.37528	8.06201	9.92659	10.1803	10.522	10.7995	13.3167	9.07002	8.70578	9.26018	9.96278
AT5G59210	15.596	13.6933	15.6579	16.3476	14.394	14.0453	13.7485	13.0623	15.1982	15.3203	16.1755	12.9727	15.8965	15.6405	12.8925	20.7803	21.0438	16.6714	14.0805	15.4741	15.2154	19.8544	13.5888	13.3256	12.6214	12.0868	12.2154	12.5483	12.9261	12.5492	11.0315	11.8182	11.0275	14.4566	11.9424	14.2001	9.66327	11.871	12.9282	13.111
AT5G59220	0	0	0	0	0	0	0	0	0	0	0	0	0	0.110544	0	0	0	0	0	0	0	0	0	0	0.518129	0	0.27404	0.419227	0	0.116139	0.543445	0	0.468313	0	0	0	0.140141	0	0.105518	0
AT5G59230	2.47812	4.26323	3.20058	2.37456	3.46417	3.05299	3.48798	3.68692	3.05555	2.36261	2.38943	1.60334	3.27749	2.78157	2.3287	2.76164	4.32365	2.89901	3.22128	3.31369	1.39399	2.90856	3.32916	0.650547	3.63634	3.39978	3.22858	2.77264	3.34012	2.53146	2.7497	2.78122	2.64013	1.84681	1.80335	1.75589	3.52688	3.30705	3.28653	3.28857
AT5G59240	0	0	0	0	0	0	0	0	0	0	0	0	0	0	0	0	0.416771	0	0	0.269924	0	0	0	0.325245	0	0	0.281216	0	0	0	0.334729	0	0	0	0	0	0.424217	0.280644	0.292193	0.399625
AT5G59250	1.18878	0.930532	1.17698	0.830237	1.03736	0.21944	0.856681	0.774376	1.13808	0.486354	0.540688	1.00534	0.681724	0.559839	0.83241	0.688339	0.897911	0.471966	0.728032	0.956008	1.04076	1.0431	0.69161	0.436633	1.07942	1.06611	1.0006	0.995616	0.871587	0.79397	1.30602	0.865561	0.558774	0.787085	1.05901	0.995651	1.06247	0.760277	0.796831	0.664512
AT5G59260	0	0	0	0	0	0	0	0.049347	0	0	0	0	0	0	0	0	0	0	0	0	0	0.034439	0	0	0	0	0	0	0	0.070697	0	0	0	0	0	0	0	0	0	0
AT5G59270	0	0	0	0	0	0	0	0	0	0	0	0	0	0	0	0	0	0	0	0	0	0.03545	0	0	0	0	0	0	0	0	0	0	0	0	0	0	0	0	0	0
AT5G59280	5.80112	5.54184	9.30578	4.1077	4.91575	5.93497	2.11967	2.44372	3.23114	3.73034	4.14599	4.57444	6.32281	4.72194	5.50295	4.65678	3.16881	4.31053	1.55237	2.34711	1.98531	5.85433	2.71829	4.13789	5.40012	5.1097	5.44672	5.60829	2.67939	3.98826	2.15068	4.04514	3.6006	4.68386	2.59192	3.7294	4.20145	3.66404	3.31893	3.64025
AT5G59290	51.8372	50.8945	55.7626	56.0208	48.3613	49.4037	56.1676	46.9731	47.0799	64.0252	59.5624	57.6776	51.7163	49.0794	40.8155	49.0101	53.8842	49.9147	43.0162	52.5075	47.103	66.3581	41.1954	46.2281	42.6117	40.6486	44.9606	48.5941	55.3346	45.196	46.1372	51.7204	39.3944	42.1775	40.2763	49.4255	43.0848	44.7715	51.4071	44.3067
AT5G59300	27.4192	20.8829	23.4752	28.6228	22.0196	26.3522	22.0094	25.9498	23.2432	23.9106	22.4406	25.0466	32.1173	29.9237	26.6397	21.3586	20.1109	22.03	18.5252	43.121	26.262	41.869	31.6427	20.9837	27.2617	23.3498	26.3019	21.5469	24.3826	21.4995	21.393	17.5813	16.7794	22.0724	17.3979	16.5924	22.8639	19.7536	18.1431	25.3139
AT5G59305	0	0	0	0	0	0	0	0	0	0	0	0	0	0	0	0	0	0	0	0	0	0	0	0	0	0	0	0	0	0	0	0	0	0	0	0	0	0	0	0
AT5G59310	30.6396	15.0206	1.2288	9.43319	1.13371	1.04304	1.04945	2.17546	1.60818	1.04038	2.96017	6.0896	0.397983	0.87438	0.838135	1.26316	1.03852	0.163246	1.74557	2.08882	0	0.673645	0.334275	0	3.62829	4.13284	13.9985	6.08849	1.75265	7.18389	19.8609	1.28448	1.01646	0.542492	0.577604	0.832934	3.5191	2.4412	4.1315	3.90048
AT5G59320	26.8447	18.7556	1.71821	7.80315	2.91715	2.13722	0.761186	2.40492	1.38152	0.647164	1.12995	5.0244	1.17895	0.140825	1.24735	1.33111	0.800822	0.280046	0.311437	1.1728	0.505511	1.26566	0.712476	1.16444	4.58353	4.97749	7.88191	8.27791	5.92705	6.57767	22.5875	3.18168	1.66043	0	0.253298	1.20035	2.87737	1.12504	5.17382	6.87837
AT5G59330	0	0	0	0	0	0	0	0	0.29124	0	0	0.317076	0	0	0	0	0	0	0	0	0	0	0	0	0	0	1.00532	1.33173	0	0.78151	1.41589	0.805534	0	0	0.444442	0	0.242307	0	0	0.503904
AT5G59340	0.38815	0	0	0.424901	0.205746	0	0	0	0	0	0	0	0.100702	0.203308	0.298698	0.314523	0	0	0.321492	0	0	0.198644	0	0.229009	0.283164	0	0.324697	0	0	0.212319	0	0	0	0	0	0	0.078954	0	0	0
AT5G59350	0	0	0	0	0.191757	0.257375	0	0	0	0	0	0	0	0	0	0	0	0	0	0	0	0.060889	0	0	0.218406	0	0	0	0.174655	0	0	0	0	0	0	0	0	0	0.116915	0
AT5G59360	0.200716	0	0	0	0	0	0	0	0	0	0	0	0	0	0	0	0	0	0	0	0	0	0	0	0	0.119866	0	0	0	0.238467	0	0	0	0	0	0	0	0	0	0
AT5G59370	479.462	490.142	541.267	474.73	498.911	527.063	490.981	510.858	507.731	494.991	533.288	542.043	621.693	593.247	573.572	703.688	696.858	650.138	684.422	622.043	611.834	604.67	586.834	587.733	521.927	551.452	519.119	568.656	506.578	521.138	489.074	546.017	557.747	630.543	596.49	580.942	544.189	547.115	516.65	570.178
AT5G59380	1.04815	1.16029	1.26454	1.31159	1.30475	2.5384	0	0	0	0	0.025912	0.535341	1.60485	1.65864	0.806145	1.62423	1.66194	2.17942	0	0	0	0.115617	0	0.423755	2.05736	1.73522	1.61243	21.9054	9.10535	32.3271	9.68762	19.9737	0	0.13321	0	10.9426	7.56429	6.72741	13.2258	10.0475
AT5G59385	0	0	0	0	0	0	0	0	0	0	0	0	0	0	0	0	0	0	0	0	0	0	0	0	0.535425	0.051684	0	0	0	0.558273	0	0	0	0	0	0	0	0	0	0
AT5G59390	0.949057	1.0776	0.994628	1.27051	1.183	0.366046	0.113057	0.39742	0	0	0	0.428991	0.348008	0.611543	0.530761	1.62719	0.998803	0.50123	0.218992	0.170847	0	0	0	0	0.766028	0.946021	0.563873	0.854463	1.24354	1.051	0.697098	1.32187	0	0	0	0.326006	0.561927	0.464367	0.460807	0.506012
AT5G59395	0	0	0	0	0	0	0	0	0	0	0	0	0	0	0	0	0	0	0	0	0	0	0	0	0	0	0	0	0	0	0	0	0	0	0	0	0	0	0	0
AT5G59400	0.62261	0	0	0.272585	0.624203	0.624372	0	0.542912	0.382678	0.775038	0.521651	1.20465	0	0.727205	0.650836	0.469045	0.458234	0	0.581039	0.233948	0.166364	0.358845	0	0.943954	0.294035	0.352647	0.590935	0.705219	0.637103	1.20877	0.887304	0.279545	0.449963	0.18477	0	0.414107	1.22781	0.431017	0.761523	0.463756
AT5G59410	0	0	0	0	0	0	0.727121	0	0	0	0	0	0	0	0	0	0.3601	0	0	0	0	0	0	0	0	0	0	0	0	0	0.329645	0	0	0	0	0	0	0	0	0
AT5G59420	5.66721	6.22956	6.07563	5.14733	4.75485	3.9156	5.82227	5.86015	4.21913	5.27159	4.23539	3.90639	5.39382	3.41382	3.59768	5.80934	4.90504	4.23628	3.66024	5.83375	3.68991	5.43487	4.63838	2.93527	5.30394	4.69682	4.78545	4.91503	5.26327	3.77107	5.67969	4.62536	3.79727	4.69466	3.5637	3.54399	4.17253	5.9971	4.32746	5.54609
AT5G59430	29.6636	29.0485	26.0263	28.115	29.8877	32.075	27.8946	23.2509	23.7424	25.7608	24.769	24.4351	21.7194	21.5034	23.768	22.4603	23.1692	26.276	14.5038	19.7051	15.3415	20.9623	16.6954	15.1435	24.4952	25.6198	26.7923	27.0185	22.6217	24.6389	22.2124	21.8498	17.9167	17.7442	16.4833	15.7464	18.0687	18.8356	17.642	18.519
AT5G59440	1.79585	0.947209	0.222784	1.28014	0.83524	1.54656	1.22772	0.240334	1.40172	0.683403	0.759873	0.517018	0.519386	0.579503	0.555242	0.363628	0.915313	0.537517	0.384343	0.362891	0.374013	0.410819	0	0	0.75345	0.838112	0.982008	1.02263	1.76666	1.11911	1.01111	0.85035	0.594764	0	0	0.624447	0.35371	0.781229	0.423665	0.789727
AT5G59450	0.177968	0.06265	0.073693	0.237487	0.065799	0.166948	0.054612	0.170115	0.282272	0	0.099821	0.177829	0.108329	0.259877	0.157763	0	0.159512	0.15329	0.183463	0.290538	0	0.161845	0.057689	0.247913	0.392538	0.279288	0.184032	0.407743	0.126482	0.300796	0.23777	0.189862	0.199465	0.045306	0.093953	0	0.072359	0.170374	0.229516	0.227015
AT5G59460	1.24204	1.48043	1.69383	1.40147	0.562293	0.357197	0.728768	1.39794	1.66273	1.05502	0.498372	1.73879	1.15224	1.79449	1.34876	0.862004	1.41741	1.05715	1.74145	0.844683	2.05136	2.52019	1.034	0	1.33475	1.84136	2.20655	2.17302	1.40716	2.02619	2.27673	0.929877	0.404641	1.64587	1.23501	0.485991	1.90214	2.30416	1.25725	1.83572
AT5G59470	0	0	0	0	0	0	0	0	0	0	0	0	0	0	0	0.025487	0.035822	0	0	0	0	0.140424	0	0	0	0	0.257656	0.411951	0	0	0.430213	0	0	0	0	0	0	0	0	0
AT5G59480	252.636	240.083	264.084	237.24	267.603	275.213	259.776	236.972	264.525	275	268.145	246.55	246.48	251.563	245.019	262.012	261.901	272.103	227.572	244.817	204.881	265.966	219	181.922	237.33	230.213	235.534	238.023	222.28	221.381	201.631	216.011	206.426	207.615	203.443	193.361	184.525	192.456	193.732	193.402
AT5G59490	0	0	0	0	0	0	0	0	0	0	0.321714	0	0.883569	0	0	0	0.524578	0	0.324576	0.230923	0.315049	0.548746	0	0.824957	0	0.282949	0.276124	0.177449	0	0	0.609916	0.130486	0.229641	0	0	0.476266	0.281958	0.553813	0.385677	0
AT5G59500	0.968342	0.340718	0.090025	0.338616	0.608371	0.139059	0.169796	0	0	0.298461	0	0.313638	0.091466	0.11993	0	0	0	0	0.084876	0.050326	0.107517	0.124775	0.12466	0	0.683743	0.095459	0.136082	0.309983	0.209701	0.09292	1.07634	0.209241	0.18507	0.160159	0	0.114052	0	0.067742	0.06642	0.090999
AT5G59510	21.5257	19.3838	20.9819	22.8812	22.1411	17.2788	16.6812	15.4259	17.885	14.7118	15.1819	13.1037	18.0006	10.4373	14.9483	15.9327	16.2434	12.0684	10.1495	12.578	6.78455	15.3806	12.9076	3.91342	11.954	11.9319	16.7609	8.15517	9.17036	8.24729	8.85192	9.75614	3.21487	3.0431	4.55052	2.3933	7.44496	7.6304	7.30739	7.68426
AT5G59520	0	0	0	0	0	0	0	0	0	0	0	0	0	0	0.135214	0	0	0	0	0.07162	0	0	0	0	0.153066	0	0.173803	0.186152	0	0	0	0	0	0	0	0	0	0.229189	0	0.092401
AT5G59530	0	0	0	0.140381	0	0	0	0	0	0	0	0	0	0	0	0	0	0	0	0	0	0	0	0	0	0	0	0	0	0	0	0	0	0	0	0	0	0	0	0
AT5G59540	2.18658	2.82621	3.05789	1.90384	1.70967	2.02406	1.69082	1.57844	1.9638	1.17717	1.803	1.91592	4.2059	2.31754	2.62743	2.13116	3.26696	2.80872	2.71646	2.34245	1.37215	3.41231	1.88046	1.39556	1.90808	1.97117	2.59953	2.7249	2.36787	2.68011	2.37559	1.67546	0.865988	1.80316	0.483456	0.979183	1.91194	1.76148	2.32964	2.53855
AT5G59550	90.8623	83.7298	92.6958	88.1681	106.323	103.555	95.2691	96.7784	100.223	89.2766	83.4111	87.7864	79.8688	84.5091	83.1174	92.6716	96.1427	99.9106	68.5974	106.797	77.9422	106.29	69.5145	69.3253	82.7821	83.4812	86.4964	90.3703	74.2088	73.9589	69.1278	76.1876	90.0009	86.8934	81.9197	67.4039	73.165	69.298	74.6296	81.5161
AT5G59560	0.428684	0.340171	0.823377	1.028	1.00188	0.761833	0.639169	0.218163	0.299132	0.542824	0.572922	0.467332	0.897392	0.597674	0.545961	0.34256	0.344352	0.418557	0.189026	0.240099	0.131081	0.990144	0.694243	0	0.410462	0.198546	0.638553	0.313935	1.01732	0.431461	0.873321	0.162085	0.774821	0.591808	0.240333	0.246303	0.462575	0.333908	0.189556	0.310806
AT5G59570	10.0017	7.10293	9.138	9.02051	9.63742	10.3841	8.82067	10.5713	8.01335	9.38692	7.04864	6.67668	8.09151	5.6635	7.23973	6.63233	8.33817	6.7987	4.99803	7.81525	5.55681	8.46734	6.07999	5.11759	6.69813	8.2668	7.21225	7.20711	7.05315	5.97356	5.5027	5.40353	5.73228	5.76762	6.52394	4.64031	6.97587	6.02523	6.02973	6.42981
AT5G59580	0	0	0	0	0	0	0	0	0	0	0	0	0	0	0	0	0	0	0	0	0	0	0	0	0.108735	0	0	0	0	0	0	0	0	0	0	0	0	0	0.048481	0
AT5G59590	3.30251	2.32366	3.98077	1.64024	2.15219	1.92048	1.28244	2.43635	2.12737	1.04469	1.20642	1.17811	3.44425	2.24024	3.59139	3.26365	4.22466	2.64945	2.72454	2.64845	1.83492	2.49459	2.46623	2.13083	2.35561	2.45186	3.10055	2.43641	2.36491	2.4076	1.83017	2.96951	1.02523	1.71138	2.02218	1.8824	2.79119	3.60712	2.4046	2.23652
AT5G59600	0.578453	0.539218	0.363097	0.387674	0	0.170198	0.259512	0.201659	0.260287	0.533587	0.435611	0.450134	0.616094	0.852616	0.445677	1.15785	1.63644	0.970212	0.524904	0.410408	1.15592	0.273115	0.635303	0.136695	0.2363	0.407303	0.137615	0.311411	0	0.294304	0.197093	0.285939	0.33355	0.219795	0.362244	0.312612	0.376942	0.366936	0.200352	0.225609
AT5G59610	32.5514	34.1472	33.6565	32.3154	36.8059	31.622	27.9155	29.4542	31.5856	29.9059	31.5208	33.4025	34.2832	35.2932	31.1569	49.0668	49.2731	43.0207	36.762	35.8072	29.4601	36.8968	32.3442	20.4476	30.3971	33.3536	33.6431	29.7371	30.131	27.9569	25.6419	31.1643	30.411	26.6001	24.9238	30.8631	31.0218	29.6972	26.471	32.7612
AT5G59613	37.9408	27.2138	26.319	27.8695	24.9729	26.5976	25.8034	27.7097	22.7788	26.0195	20.3542	27.6888	28.8664	26.288	21.5072	17.4793	18.5867	19.6762	18.2818	39.3913	24.1327	37.7469	25.6141	33.9029	34.3535	23.9369	39.7391	29.0486	40.3503	26.2419	35.8498	29.2448	21.9879	22.6221	21.5978	21.0231	34.5354	36.243	25.1523	27.7093
AT5G59616	0	0	0	0	0	0	0	0	0	0	0	0	0	0	0	0	0	0	0	0	0	0	0	0	0	0	0	0	0	0	0	0	0	0	0	0	0	0	0	0
AT5G59630	1.45161	1.50729	1.14484	1.65696	1.05195	1.30455	1.14168	1.52992	1.17202	1.09852	1.74625	1.35808	2.02136	1.10414	1.49975	2.48529	2.97513	1.44909	2.59286	2.00099	1.49929	1.87679	3.07507	1.64739	1.71554	0.90188	1.13631	0.479518	0.91199	0.743935	0.625691	0.751435	0.063912	0.409591	0.756774	0.289394	0.876357	0.759311	0.724121	1.12053
AT5G59662	0	0	0	0	0	0	0	0	0	0	0	0	0	0	0	0	0	0	0	0	0	0	0	0	0	0	0	0	0	0	0	0	0	0	0	0	0	0	0	0
AT5G59670	0	0	0	0.045524	0.062301	0	0	0.065831	0	0	0	0	0.06668	0	0	0	0	0	0	0	0	0	0	0	0	0	0.117652	0.123882	0.052025	0.058248	0.203981	0.133986	0	0.075508	0	0	0	0	0.177579	0.041613
AT5G59680	0	0	0	0	0.061287	0	0	0	0	0	0.170395	0	0	0	0	0	0	0	0	0	0.079618	0	0.054315	0	0	0.091917	0.048604	0	0	0	0	0	0	0.069069	0.124081	0	0	0	0	0
AT5G59690	47.141	44.7831	43.142	36.3988	40.6249	34.2699	40.1302	34.2009	33.2213	32.2454	32.7152	34.3971	34.3196	27.5059	28.1719	32.7775	26.3145	24.7562	20.5995	38.3577	18.3878	38.0444	23.3093	21.4759	31.153	21.2806	34.0508	23.4237	27.2127	26.9662	27.362	23.2431	17.6783	20.9563	19.446	13.4757	25.0734	28.189	19.2377	23.8516
AT5G59700	0	0	0	0	0	0	0	0	0	0.062283	0	0	0	0	0.063885	0	0	0	0	0.048685	0	0	0	0	0.097841	0	0.086966	0.113307	0.166636	0	0	0	0	0	0	0	0	0	0	0
AT5G59710	10.2835	10.1152	9.54965	9.44551	11.0952	10.8633	11.122	9.81534	10.5573	9.54429	10.3061	9.19106	8.54446	8.04999	7.44578	7.45804	8.67595	8.94584	6.46161	8.24402	7.41295	9.06008	6.83142	5.72085	6.11248	6.45886	8.49926	7.84779	6.50578	7.5215	5.89979	6.39831	7.7695	6.93	7.41624	7.34448	6.10571	5.2461	5.83174	6.05865
AT5G59730	0.441329	0.243833	0	0	0.08655	0.065285	0.086616	0.087553	0.40529	0.044554	0	0.180162	0	0.041571	0.145645	0.174458	0.07658	0	0.104401	0.22421	0.051713	0	0	0	0.519637	0.485678	0.348241	0.657079	1.4002	0.369366	1.80049	0.361925	0.279426	0.048454	0	0.093272	0.156433	0.169335	0.633709	0.330096
AT5G59740	0.571323	0	0	0.468069	0.534534	0	0.29522	0	0	0	0	0	0	0.106839	0	0	0.380922	0	0	0.06759	0	0	0.115705	0	0	0	0.21374	0.290182	0	0.307781	0.463807	0.366824	0	0	0.156095	0.141547	0.409069	0	0	0
AT5G59750	0.219433	0	0	0.267073	0	0	0	0	0	0	0	0	0	0	0.105668	0.097506	0	0	0	0	0	0.116533	0	0	0	0	0	0.13026	0.185802	0.254952	0	0	0	0	0	0	0	0	0	0.071138
AT5G59760	0	0	0	0	0	0	0	0	0	0	0	0	0	0	0	0	0	0	0	0	0	0	0	0	0	0	0	0	0	0	0	0	0	0	0	0	0	0	0	0
AT5G59770	1.50026	1.10342	0.358202	0	0.780499	0.699377	0.561998	1.18409	0.638094	0.460023	0	0.701937	0.798007	0.638234	1.46494	0.595347	0.383483	0	0.559492	0.792668	0.969123	1.08759	0.482564	0	0	0.600739	1.48975	1.33634	1.52546	1.55797	1.61653	0.980518	0	0	0.574712	0.812112	0.604962	0.478687	1.73462	0.97025
AT5G59780	0	0	0	0	0	0	0	0	0	0	0	0	0	0	0	0	0	0	0	0	0	0	0	0	0	0	0	0	0	0	0	0	0	0	0	0	0	0	0	0
AT5G59790	0	0	0	0	0	0	0	0	0	0	0	0	0	0	0	0.921685	0	0	0	0	0	0	0	0	0	0	0.150971	0.224335	0	0	0.548555	0	0	0	0	0	0	0	0	0
AT5G59800	1.76096	0.446556	0.186511	7.0588	4.32558	1.72411	0.41785	0	0.439983	0	0.14213	0	0.273442	0	0.368797	3.27355	2.77375	1.14118	0.168185	0.472854	0	0	0.122925	0	0.584438	0.400349	0.802451	1.22642	0.985077	1.27926	0.716635	1.2708	0.207282	0.356332	0	0	0.906808	0.950822	1.00357	0.87779
AT5G59810	0.279207	0	0.282589	0.208065	0.217094	0	0.315966	0.463323	0.410997	0.191334	0.177892	0.500037	0.247156	0.400859	0.653194	0.407915	0.786218	0.266704	0.515526	0.517295	0.360365	0.317355	0.501985	0.374987	0.457961	0.420357	0.396512	1.08119	1.94302	0.33611	1.79497	0.586052	0.392384	0.17663	0.19521	0.280087	0.48493	0.375855	1.12321	0.524484
AT5G59820	4.91295	5.1749	3.99739	3.98204	5.63626	4.64587	4.84358	4.94105	3.00983	4.91534	3.06792	3.74236	4.34697	4.30529	5.22555	3.21538	3.33854	4.06398	3.81066	3.64092	2.89294	6.02927	2.40532	2.06301	4.72723	4.65594	5.30277	5.15409	4.50664	3.82863	11.9259	2.8278	1.79933	1.7553	1.48311	1.63701	4.06435	4.83112	3.92765	4.51377
AT5G59830	0.816586	1.09946	1.30326	1.35296	0.84325	1.08185	1.31011	1.49511	0.703565	1.59774	1.77845	1.17844	1.09069	1.15309	1.43806	1.7681	1.51842	1.34687	0.790871	1.36957	1.21733	1.40512	0.890865	0.939682	1.34424	0.820826	1.5753	0.766743	1.17156	0.811608	1.01575	0.962842	1.13086	0.814037	1.01675	0.792174	1.50566	1.69116	1.34634	1.157
AT5G59840	11.3788	11.0675	8.40041	12.5928	9.73183	8.69887	11.8168	12.1915	12.023	12.5818	8.14454	7.5808	11.1217	8.27404	8.40568	11.9916	11.689	9.04174	9.90503	10.8907	6.62899	12.8558	9.40649	7.4219	12.175	9.41853	11.0487	10.3552	8.09332	9.58138	12.6887	8.15747	7.92385	6.03155	5.18381	6.20685	10.318	8.31628	9.3113	9.12474
AT5G59845	0	0	0	0	0	0	0	0	0	0	0	0	0	0	0	0	0	0	0	0	0	0	0	0	0	0	0	0	0	0	0	0	0	0	0	0	0	0	0	0
AT5G59850	1.94464	2.08406	0	1.78786	0.666572	0	0	0.822902	0	0	0	0.590275	0	0.56963	0.79702	0.779952	0.730493	0	0.529119	0.285515	0	0.547659	0	0.457724	1.4038	1.91116	3.24746	3.63174	2.92088	2.86638	8.90238	0.824194	0.349356	0.865989	0.395175	0	2.11926	1.68946	1.9473	1.46954
AT5G59860	0	0	0	0	0	0	0	0	0	0	0	0	0	0	0	0	0	0	0	0	0	0	0	0	0	0	0	0	0	0	0	0	0	0	0	0	0	0	0	0
AT5G59865	1.39756	0	0	0	0	0	0.930067	0	0.676333	0	0	0.388906	0	0	0	0	0	0	0	0.496193	0	0	0	0	0.751841	0	0.218372	0	0	0	0	0.717735	0	0.188565	0	0	0	0	0	0.38905
AT5G59870	2.87605	1.91282	1.94695	0.9008	1.44404	0.832425	1.55047	1.25689	3.4271	1.53447	0.944354	1.7931	1.45852	0.78123	1.04888	1.19527	0.902141	1.28615	0.902894	1.69375	0	1.60729	1.65508	0.817893	2.40917	0.695589	1.64673	2.60475	1.72544	1.20484	3.50914	1.412	0.222159	1.0233	0.122314	1.38643	3.54859	1.98542	0.844195	2.4169
AT5G59880	2.75628	2.2273	0	1.32146	0.624941	0	0.640085	0.419309	0.879309	0	0	1.03906	0.683385	0.313267	0.402061	0.520966	0.302251	0	0.763466	0.400883	0	0.158973	0	0	3.34426	2.55696	4.70909	7.6684	7.25431	6.20394	10.8781	2.27888	1.92742	0	0.311191	0	1.95632	1.6036	3.79956	1.55993
AT5G59890	2.04309	1.44011	0	1.29597	0.559744	0.360386	0.595155	0	1.08155	0.827243	0	0.503597	0.264318	0.481609	0.424261	0	0.597981	0.607826	0	0.717862	0	0.629907	0.81707	0	2.14859	1.06253	2.53176	4.51012	4.01901	3.64389	5.71757	1.01119	1.07266	0.354717	0.889631	0.424719	1.24215	2.13461	3.61232	1.77241
AT5G59900	1.601	1.18976	1.52149	1.4992	1.18922	1.01478	1.56913	1.15026	1.257	0.802316	1.42852	1.52415	1.16768	1.4547	0.530589	2.14093	1.76086	1.3762	1.44303	1.34079	0.847791	1.51935	1.12454	1.18411	1.653	1.85095	1.36564	1.57958	0.9305	1.5164	1.47217	1.26418	0.969059	1.03904	1.02406	0.445841	1.46076	0.721119	0.767472	1.46809
AT5G59910	3.0945	3.0233	1.31422	3.19015	2.37745	1.44155	2.85703	0.825913	1.73045	1.76875	0.602591	1.30254	0.804594	1.1678	1.40974	1.60252	0.644298	0.224051	0.995099	1.43522	0	1.15393	0.490086	0.954871	2.30506	2.21712	4.88992	5.49023	4.58406	4.29284	9.85656	0.988574	2.26085	2.44908	0.331187	1.82464	2.54059	2.02868	2.50275	2.45094
AT5G59920	0.091963	0.078627	0	0	0.075903	0	0	0	0.060339	0	0	0	0	0	0	0	0	0	0	0	0	0.030691	0	0	0.052805	0	0.031437	0.042153	0.210064	0.062675	0.11342	0.052839	0	0	0	0	0	0	0	0.175405
AT5G59930	0	0	0	0	0	0	0	0	0	0.087362	0	0	0	0	0	0	0	0	0	0	0	0	0.123846	0	0	0	0	0	0.360745	0.127628	0.238868	0	0	0	0	0	0	0.09928	0.217512	0
AT5G59940	0	0	0.133788	0.090061	0	0	0	0	0	0	0.083133	0	0.04223	0.118059	0	0	0.086313	0.080238	0	0	0	0.063436	0	0	0.101388	0	0	0.048589	0.0679	0	0	0	0.04453	0.053097	0.09221	0	0	0	0.058791	0.037375
AT5G59945	0.885832	0	0	0	0.534068	0	0	0	0	0	0	0	0	0	0	0	0.600023	0	0	0	0	0	0	0	0	0	0	0	0	0	0	0	0	0	0	0	0	0	0	0
AT5G59950	29.052	29.2251	30.1551	30.5583	30.6912	26.2637	27.5023	32.7865	26.0536	26.9312	23.6623	24.511	24.4502	23.422	20.172	26.9041	26.2991	24.2467	20.3407	29.7563	17.7853	32.3954	19.1767	19.5791	30.4268	29.296	34.7672	30.7709	33.8338	24.9546	31.2416	27.3751	22.7979	20.6467	22.3032	21.2534	26.7207	30.1586	24.8356	29.4575
AT5G59960	15.5785	17.8157	12.4069	15.4416	17.4553	15.1152	15.7424	14.5851	14.1168	13.2426	13.1709	11.4162	15.7966	12.4508	11.3265	12.6562	10.7193	10.0342	10.2517	15.4359	10.76	16.1833	10.4194	6.838	8.06624	10.9834	11.5678	10.5143	10.5471	9.3382	8.55135	9.25313	8.38654	10.8189	7.32216	7.20377	7.53649	10.7559	10.1872	10.6784
AT5G59970	1.75856	4.0892	3.65968	3.52407	1.86127	3.04515	2.95774	2.29452	4.08675	1.29742	2.30751	2.40818	2.80269	1.71047	2.23737	2.48509	2.89152	1.132	2.00383	1.35065	0.689914	3.05664	3.53555	2.42268	1.63306	2.84452	5.81634	4.0461	2.31086	4.83939	5.17288	1.53129	1.13608	0.895748	0.352964	1.43114	2.497	2.48709	2.7266	3.11107
AT5G59980	0	0.104674	0	0	0	0.230918	0	0.184684	0	0	0.165234	0.079949	0	0	0.082984	0	0	0.075999	0	0.084247	0.128175	0.126247	0	0.267487	0	0.063035	0.120517	0.075185	0.120328	0.162805	0	0.129584	0	0	0	0	0.276878	0.073275	0	0.099288
AT5G59990	0	0	0	0	0	0	0	0	0	0	0	0	0	0	0	0	0	0	0	0	0	0	0	0	0	0	0	0	0	0	0	0	0	0	0	0	0	0	0	0
AT5G60000	0	0	0	0	0	0	0	0	0	0	0	0	0	0	0	0	0	0	0	0	0	0	0	0	0	0	0	0	0	0	0	0	0	0	0	0	0	0	0	0
AT5G60010	73.1278	66.2137	76.2323	66.7215	74.3662	82.7341	70.0295	75.9889	71.3763	66.3797	77.3482	75.5525	99.7604	98.6622	94.1505	96.5288	106.485	106.636	89.0586	101.458	109.37	106.074	79.5613	79.8138	53.9661	65.738	57.5007	83.9761	66.4105	72.6786	57.1969	61.2109	65.1746	68.3921	62.0842	46.9966	63.8627	50.8915	69.2427	76.3047
AT5G60020	0	0	0	0	0	0	0	0	0	0	0	0	0	0	0	0.111138	0	0	0	0	0	0	0	0	0	0	0	0	0	0	0.141673	0	0	0	0	0	0	0	0	0
AT5G60022	0	0	0	0	0	0	0	0	0	0	0	0	0	0	0	0	0	0	0	0	0	0	0	0	0	0	0	0	0	0	0	0	0	0	0	0	0	0	0	0
AT5G60030	0.368979	0.321068	0.229156	0.191823	0.561014	0.168398	0.142711	0.275382	0	0.237362	0.257744	0.219623	0	0.078795	0.439596	0.755773	0.672096	0.116906	0	0.185275	0	0.43132	0.257509	0.537955	0.190441	0.125861	0.361529	0.063293	0.241208	0.396755	0.491652	0.273677	0.26608	0.068813	0	0.343234	0.661762	0.225433	0	0.0848
AT5G60040	0.221954	0.225107	0.429273	0.29922	0.416613	0.352139	0.257662	0.328239	0.30347	0.515302	0.305541	0.30405	0.222935	0.176792	0.314837	0.43163	0.513845	0.614238	0.359631	0.30139	0.478902	0.490203	0.281056	0.234995	0.290363	0.505101	0.475626	0.248201	0.320922	0.292822	0.294086	0.292982	0.475875	0.308671	0.354666	0.497551	0.395928	0.229103	0.358922	0.39519
AT5G60050	0.219884	0.121349	0	0	0	0	0	0	0	0	0	0	0	0	0	0	0	0	0	0	0	0	0	0	0	0	0	0.078018	0.084217	0.179641	0	0	0	0.045083	0	0	0	0	0	0
AT5G60060	0.16382	0.104633	0.142116	0.170014	0.387979	0.175469	0.430286	0.371213	0.186472	0.074452	0.571844	0.285151	0.382402	0.100785	0.12066	0.553564	0.089528	0.227301	0.237494	0.149436	0.108109	0.213701	0.088001	0	0	0.13226	0.609223	0.052093	0.59391	0.126571	0.103352	0.16112	0.115603	0.059226	0.374904	0.073451	0.507245	0.207017	0.087398	0.44163
AT5G60070	37.9309	34.301	40.252	38.9432	33.5973	35.3243	33.1105	36.8495	35.5486	31.7085	31.6659	32.9932	43.2823	38.6659	42.6192	51.7116	57.3247	43.5837	42.8821	49.3841	35.2443	51.3409	42.4167	28.64	42.6303	40.7754	41.7354	41.6442	38.7528	35.2497	32.5782	36.1975	31.3609	36.5158	33.4343	30.4719	36.276	32.311	31.8594	41.0767
AT5G60080	0	0	0	0	0	0	0	0	0	0	0	0	0	0	0	0	0	0	0	0	0	0	0	0	0	0	0	0	0	0	0	0	0	0	0	0	0	0	0	0
AT5G60090	0	0	0	0	0	0	0	0	0	0	0	0	0	0	0	0	0	0	0.257151	0	0	0	0	0	0	0	0	0	0	0	0	0	0	0	0	0	0	0	0	0
AT5G60100	0	0	0	0	0.086249	0	0	0	0	0	0	0	0.112127	0	0	0	0	0	0.10976	0.150898	0	0.146913	0	0	0.16178	0	0.193467	0.175067	0.333341	0	0.614273	0	0	0	0	0	0	0	0	0
AT5G60110	0	0	0.167531	0	0.184561	0	0	0	0	0	0	0	0	0	0	0	0	0	0	0	0	0.08418	0	0	0	0	0	0	0.119844	0	0	0	0	0	0	0	0.218964	0.095835	0	0
AT5G60120	5.3307	5.97406	6.57145	4.88599	5.91746	5.48808	5.21917	4.61088	6.17556	4.38436	5.65782	5.80451	4.96235	4.86625	4.4178	7.51394	6.79376	6.25033	6.38748	5.80182	5.13115	5.5982	5.54478	5.4407	5.98989	7.67808	6.45927	6.34788	4.71317	5.37471	5.78721	7.13669	5.70366	5.28638	5.72417	5.24433	5.61621	5.76006	5.69178	6.90343
AT5G60130	0	0	0	0	0	0	0	0	0	0	0	0	0	0	0	0	0	0	0	0	0	0	0	0	0	0	0	0	0	0.126473	0	0	0	0	0	0	0	0	0	0
AT5G60140	1.34792	2.05387	1.74084	1.84367	1.46803	1.33031	2.00556	1.63067	0.504488	1.33829	1.66502	1.20999	1.90076	1.06768	1.48405	0.359524	2.05718	0.447999	0.41288	1.5578	1.30992	1.67762	1.44054	0.5621	1.24966	1.59054	1.31031	1.35566	1.8307	0.867567	1.60601	1.39179	1.1073	0.703035	0.829433	1.05333	1.06962	1.91362	1.34447	1.43916
AT5G60142	0	0.290284	0.4128	0.437932	0	0	0	0	0	0	0	0	0	0.366836	0	0.585711	0.180648	0	0	0	0.181614	0.233692	0.123461	0	0	0.251549	0.334719	0	0	0.191996	0.126384	0	0.128187	0	0	0	0	0	0	0
AT5G60150	0.229028	0.18191	0.134274	0.29327	0.149771	0	0.077796	0	0.250702	0.152933	0.135032	0.225198	0.085038	0.261622	0.085439	0	0.190517	0.089395	0	0.142859	0.20364	0.176793	0.201266	0.20787	0.087355	0.10677	0.10887	0.351682	0.164701	0.210683	0.233124	0.24848	0.239072	0.247162	0.139403	0.214748	0.136351	0.139731	0.233394	0.052881
AT5G60160	7.72392	4.97587	6.10526	7.67609	6.98512	8.44214	6.33535	7.35059	7.00521	6.79873	6.4124	5.44119	5.78249	6.42102	6.47205	5.11767	6.91934	5.34063	5.08338	7.07905	6.36294	7.29393	5.77022	5.49552	7.12216	7.1943	7.48574	6.59162	6.58952	7.59777	7.3046	8.32649	5.50182	7.29408	6.5198	6.60791	6.66143	7.39194	7.03086	6.82639
AT5G60170	57.1699	52.6519	58.814	51.9708	57.2363	59.0562	58.3073	57.5766	52.0943	54.1765	58.9983	57.2426	56.7761	55.9216	55.1184	55.2218	61.1623	63.1911	50.7497	58.8775	65.2527	66.7771	54.7772	53.7628	41.8269	50.3401	44.3382	55.4702	45.9544	48.2641	44.4463	49.2146	52.0826	59.0609	54.9302	60.023	44.1866	39.0975	47.5352	47.3419
AT5G60180	0.008	0.055234	0.010288	0.008007	0	0.036864	0.066378	0.006219	0.19555	0	0.013103	0	0.038513	0.068786	0.005404	0.046858	0	0.079344	0	0	0.108358	0.116586	0.054657	0	0.070575	0	0	0.105892	0	0	0.148078	0.005647	0.01718	0.100932	0.009088	0	0	0	0.021406	0.01047
AT5G60190	2.18382	2.82959	2.63204	3.83074	3.44203	4.19696	5.48722	2.61841	4.94957	5.87169	2.16634	3.13463	2.15191	2.98149	0.505618	1.03212	1.20901	2.8761	1.47802	0.816134	2.60426	1.39956	0.858228	4.10647	2.2198	2.82929	1.69473	2.05833	3.33277	2.20805	0.866439	3.71394	5.44117	8.11083	7.81949	12.2847	3.6973	3.15958	3.1958	0.865189
AT5G60200	0	0	0	0	0	0	0	0	0	0	0	0	0	0	0	0	0	0	0	0	0	0	0	0	0	0	0	0	0	0	0	0	0	0	0	0	0.092034	0	0	0
AT5G60210	0	0.117206	0	0	0	0	0	0	0	0	0	0.14606	0	0	0	0	0	0	0	0	0	0	0.083003	0	0.116755	0	0.205544	0.143626	0.250883	0	0.626745	0	0	0	0	0	0	0	0.123209	0.182091
AT5G60215	0	0	0	0	0	0	0	0	0	0	0	0	0	0	0	0	0	0	0	0	0	0	0	0	0	0	0	0	0	0	0	0	0	0	0	0	0	0	0	0
AT5G60220	0.900863	1.46741	0.580823	0.511152	0.457772	0.297156	0.544387	0.93893	0	0.621225	0.530223	0.571792	0.547587	0.417265	0.532356	0.8216	0.205501	0.442968	0.322871	1.02409	0.381001	0.827773	0.944564	0	0.928318	0.596512	0.210014	0.234975	0.454217	0.382852	0.430858	0.475107	0.289014	0	0.538432	0.344401	0.939868	0.41969	0.553641	0.902499
AT5G60230	1.3137	0.498059	0.903052	1.20506	0.511665	1.3115	0.558901	0.623441	0.759191	0.869432	0.664186	0.815131	0.984828	0.950285	0.51451	0.940056	0.876519	1.89592	1.26997	1.39822	0.874817	1.40443	0.715646	0.403269	0.56125	0.638706	0.632955	0.961706	0.950298	0.902938	0.704273	0.621644	0.545425	0.614758	0.558158	0.847302	1.16418	0.695129	0.632854	0.690568
AT5G60240	0	0	0	0	0	0	0	0	0	0	0	0	0	0	0	0	0	0	0	0	0	0	0	0	0	0	0	0	0	0	0	0	0	0	0	0	0	0	0	0
AT5G60250	91.5819	82.8017	91.2793	83.477	101.687	101.49	91.078	89.9973	90.9977	89.6657	88.2082	89.7024	87.8008	81.7121	84.015	88.9155	86.4691	92.3697	67.2152	81.2355	74.9197	100.696	59.2752	72.022	84.5066	91.7741	91.4263	94.9871	80.0533	88.8527	78.0732	79.9805	87.223	95.4398	94.9471	82.9319	85.3332	79.4603	86.9556	84.3388
AT5G60260	60.1232	50.125	67.5917	60.546	59.5067	57.7466	46.2933	59.0727	45.1755	40.5906	54.0483	54.3088	69.6457	66.2653	68.9053	46.2919	50.4761	53.8388	50.0423	91.7546	50.4973	88.5487	69.114	37.5207	90.6456	81.3693	71.5066	85.1889	68.4255	62.14	70.8466	65.6006	51.8147	56.1335	56.3493	31.3118	70.1472	64.6412	61.2053	73.5662
AT5G60265	0	0	0	0	0	0	0	0	0	0	0	0	0	0	0	0	0	0	0	0	0	0	0	0	0	0	0	0	0	0	0	0	0	0	0	0	0	0	0	0
AT5G60270	0	0.102487	0.041611	0	0	0.057864	0	0.086534	0	0	0	0	0	0.053623	0.085272	0.069942	0	0	0.097056	0.080182	0	0.06763	0	0	0.065786	0	0.067151	0.104883	0.035886	0	0	0	0	0	0.068852	0.033614	0.16285	0	0.046941	0.057407
AT5G60280	0	0	0	0	0	0.137911	0	0	0	0	0	0	0	0.232103	0	0.098495	0.246741	0.089266	0	0	0.05802	0	0	0	0	0	0	0	0	0	0	0	0	0	0	0	0	0	0	0
AT5G60285	0	0	0	0	0	0	0	0	0	0	0	0	0	0	0	0	0	0	0	0	0	0	0	0	0	0	0	0	0	0	0	0	0	0	0	0	0	0	0	0
AT5G60290	0	0	0	0	0	0	0	0	0	0	0	0	0	0	0	0	0	0	0	0	0	0	0	0	0	0	0	0	0	0	0	0	0	0	0	0	0	0	0	0
AT5G60300	0	0	0	0	0	0	0	0	0	0	0	0	0	0	0	0	0	0	0	0.070612	0	0	0	0	0	0	0	0	0.146247	0	0	0	0	0	0	0.062463	0	0	0	0
AT5G60310	0	0	0	0	0	0	0	0	0	0	0	0	0	0	0	0	0	0	0	0	0	0	0	0	0	0	0	0	0	0.051138	0	0	0	0	0	0	0	0	0	0
AT5G60320	0	0	0	0	0	0.094334	0	0	0	0	0	0	0	0	0	0	0	0	0	0	0	0	0	0	0	0	0	0	0	0	0	0	0	0	0	0	0	0	0	0
AT5G60335	0	0	0	0	0	0	0	0	0	0	0.128515	0	0	0	0	0.238702	0	0	0	0	0	0	0	0	0	0	0	0	0	0	0	0	0	0	0	0	0	0	0	0
AT5G60340	2.31117	4.57236	2.59529	3.16727	3.15179	2.75711	1.98101	2.85633	3.67994	4.2184	3.09507	4.05024	1.77647	2.16083	2.54746	2.51999	5.81785	2.27863	2.56285	4.21308	2.34493	3.89066	2.92451	0.752531	2.49903	2.78756	4.41045	2.73063	4.48566	3.05812	5.42819	2.33861	1.84083	2.53289	2.61883	2.91733	3.80011	3.51306	2.87979	3.23145
AT5G60350	0	0	0	0	0	0	0	0	0	0	0	0	0	0	0	0	0	0	0	0	0	0	0	0	0	0	0	0	0	0	0	0	0	0	0	0	0	0	0	0
AT5G60360	1.56643	1.13823	0	0.552245	0.491028	0.415878	0.403681	0	0.926657	0	0	1.11647	0.490933	0.386995	0.618886	0.639798	0.593901	0	0.799039	0.760978	0.313099	0.412189	0.345077	0	2.28573	2.09569	2.13964	4.31517	4.43326	2.17539	7.15049	0.907995	0.601528	0	0.293396	0	1.27158	0.835059	2.71179	1.93026
AT5G60370	1.4711	0.514473	1.25438	1.29349	0.758747	1.18507	1.84351	0.991425	0.501056	1.45237	1.39367	1.23048	1.38996	1.27863	1.43891	1.79919	0.957465	1.49931	1.74597	1.09297	1.16026	1.34634	0.835379	1.24484	1.94659	0.998628	0.857683	1.1588	0.974859	1.22	1.60393	1.21645	1.24633	1.15101	0.76205	0.543603	1.39655	0.91951	0.846593	1.02573
AT5G60380	0	0	0	0	0	0	0	0	0	0	0	0	0	0	0	0	0	0	0	0	0	0	0	0	0	0	0	0	0	0	0	0	0	0	0	0	0	0	0	0
AT5G60390	9.82437	7.28736	1.59995	5.33421	3.38514	2.68803	1.83928	1.32481	2.84289	1.91829	1.62103	4.63715	1.98885	0.943158	2.0449	3.31039	3.03954	1.0752	2.1284	1.93533	1.02097	2.95111	1.34352	2.26261	7.42772	6.75167	14.9739	17.0103	17.3441	12.4268	34.2993	6.25202	3.66001	1.84923	1.96802	5.60718	13.5313	9.49967	10.2434	7.28179
AT5G60400	1.71357	1.99179	0	0.327068	0.736011	0	0	0.301897	0.664501	0	0	0.548007	0	0	0	0	0	0	0	0.458963	0	0.341722	0	0	0.286891	0.585823	0.823265	0.260034	0.628702	0.644723	1.0571	0.353419	0.427709	0	0	0.16698	0.593386	0.16418	0.469805	0.161094
AT5G60410	9.45465	9.54438	11.6158	9.66775	11.9545	11.0066	12.963	8.70201	9.74629	10.8	10.0974	12.1301	11.0688	10.4927	9.37431	9.48597	10.8034	9.60445	9.90253	10.9619	9.83735	12.5568	9.18023	9.24734	9.20513	11.3496	9.81417	12.9198	10.3475	11.1599	10.5853	10.4074	10.2704	13.3425	12.4155	13.7673	10.5624	9.43589	11.4076	11.2717
AT5G60430	10.7085	9.78856	9.19649	8.35206	7.3001	5.19794	9.56912	5.63843	7.35021	9.19715	7.37889	7.67625	8.01375	6.09671	4.60071	5.2163	5.60727	4.64546	2.60877	5.89254	5.12707	9.0882	4.61829	3.14734	12.232	10.9265	11.4285	10.2879	11.1769	9.22323	10.2314	9.42447	7.97744	8.74721	6.94701	8.43536	9.80471	8.9605	9.50358	9.28645
AT5G60440	0.163406	0	0.202034	0.272948	0	0	0.361517	0.197982	0.287982	0.122907	0.067123	0	0.280035	0.16883	0	0.205722	0	0.195354	0.400233	0	0	0.194115	0.200823	0.227183	0.27588	0.330617	0.172427	0.130528	0.273946	0	0.171388	0.097486	0	0.326592	0	0.140581	0.135272	0.247187	0.10466	0.303346
AT5G60450	0	0	0.053772	0.159855	0	0	0	0	0	0	0.165004	0.199391	0	0	0	0	0	0.073334	0	0	0	0	0.158061	0	0	0	0.140003	0.110938	0.268829	0.316693	0.404233	0	0.109452	0.038636	0	0.0863	0.070903	0	0.074487	0.085607
AT5G60460	10.3864	10.0248	7.68846	11.2743	9.31934	7.10651	9.47044	9.80688	7.83154	9.07458	7.43889	6.7014	12.5038	9.9639	7.76014	9.20229	9.30354	8.17519	9.78232	12.049	6.70577	12.4729	9.80999	8.94355	19.0365	12.9699	17.5493	10.5384	13.0912	8.06533	11.7203	10.8243	8.89835	10.7894	8.57197	8.17354	14.0282	12.4955	10.9419	14.2269
AT5G60470	0.12601	0	0	0	0	0.216417	0	0	0	0	0	0	0	0	0	0	0	0.149289	0	0	0	0	0	0	0.089765	0	0	0	0	0	0	0	0	0	0	0	0	0	0	0
AT5G60480	3.404	4.43944	3.65385	4.96309	3.35924	3.58148	4.42415	3.00966	2.0926	2.61819	3.44045	3.43286	2.77275	8.4016	2.36165	5.21145	5.57547	6.65964	3.12684	1.99793	8.94659	3.57729	4.80515	6.65292	2.21207	1.4322	2.03957	0.563653	1.33057	0.481516	1.14477	1.31478	1.21513	1.97638	1.50523	0.878903	1.05389	1.48915	1.86164	1.51199
AT5G60490	1.8389	0.652783	0.110525	0.768736	0.391216	0.20931	0.105759	0	0.459583	0.099632	0	0.871748	0.049229	0	0.14436	0.381535	0	0.149225	0	0.104417	0	0.159504	0.17428	0	0.356169	0.361541	0.835756	2.22584	3.71128	2.88025	2.86364	1.22106	0.237789	0	0.099163	0.068173	0.749306	0.377362	3.07372	1.71231
AT5G60500	0	0	0	0	0	0	0	0	0	0	0	0	0	0	0.139018	0	0	0	0	0	0	0	0	0	0.113127	0	0	0	0	0	0	0	0	0	0	0	0	0.136205	0	0
AT5G60510	0	0	0	0	0	0	0	0	0	0	0	0	0	0	0	0	0	0	0	0	0	0	0	0	0	0.116711	0	0	0	0	0	0	0	0	0	0	0	0	0	0
AT5G60520	0	0	0	0	0	0	0	0	0	0	0	0	0	0	0	0	0	0	0	0	0	0	0	0	0	0	0	0	0	0	0	0	0	0	0	0	0	0	0	0
AT5G60530	0	0	0	0	0	0	0	0	0	0	0	0	0	0	0	0	0	0	0	0	0	0	0	0	0	0	0	0	0	0	0	0	0	0	0	0	0	0	0	0
AT5G60540	0.701054	1.30899	0.961648	0.923637	0.808727	0.976906	1.02738	1.39319	1.52738	1.38157	2.00162	1.52549	2.07847	2.45479	1.18843	2.18553	1.33853	1.61883	1.33306	1.48242	1.12084	3.55429	2.16198	2.0085	2.287	1.23556	1.52704	1.22099	2.27238	1.2538	0.98524	1.43519	0.8731	1.49776	1.66797	1.72911	1.8121	1.97276	1.72599	0.968074
AT5G60550	113.323	114.115	125.537	114.12	119.045	115.061	106.429	124.931	105.337	105.172	111.795	111.942	135.479	132.202	114.166	159.575	173.919	155.517	145.045	136.519	116.892	147.628	121.108	112.54	119.663	130.789	113.121	128.849	126.31	111.583	115.447	111.643	102.43	110.872	106.672	87.7351	107.069	104.817	105.466	116.911
AT5G60553	0	0	0	0	0	0	0	0	0	0	0	0	0	0	0	0	0	0	0	0	0	0	0	0	0.244212	0	0	0	0	0	0	0	0	0	0	0	0	0	0	0
AT5G60560	0	0	0	0	0	0	0	0	0	0	0	0	0	0	0	0	0	0	0	0	0	0	0	0	0	0	0	0	0	0	0	0	0	0	0	0	0.117153	0	0	0
AT5G60570	14.8342	15.849	13.3163	14.1617	13.3355	12.505	15.7284	12.99	12.0177	13.3985	12.111	10.7687	14.0263	13.0589	10.6493	21.1727	17.2709	15.8876	17.0585	15.1668	10.8609	17.146	11.3215	10.5612	13.2909	11.5632	12.8975	14.5034	12.9824	13.2327	13.9797	12.6266	10.911	12.2741	10.4805	10.076	12.9179	13.0665	11.8767	11.0285
AT5G60580	0.112276	0.19878	0	0	0.101034	0	0	0	0	0	0	0	0	0	0	0	0	0.139486	0	0.280216	0.098468	0	0.094443	0	0	0.346682	0.25772	0.534383	0.246693	0.182513	0.501579	0.167268	0	0.240193	0	0	0.241978	0	0.223878	0.276955
AT5G60590	0	0	0	0	0	0	0	0	0	0	0	0	0	0	0	0	0	0	0	0	0	0	0	0	0	0	0	0	0.134666	0.211864	0.230326	0	0	0	0	0	0	0	0	0
AT5G60600	0.869509	0.589905	0.255089	0.343885	0.274792	0.250769	0	0	0.162868	0	0	0.320198	0.048054	0.199981	0.391991	0.259795	0.662586	0.19865	0.255757	0.168041	0.217187	0.160222	0.1478	0	0.115654	0.488108	0.770773	0.332352	0.74989	0.349568	1.10513	0.194341	0.549235	0.150414	0	0	0	0.17813	0.231937	0
AT5G60610	9.9014	9.62268	6.34018	8.7323	6.32058	6.61842	7.42533	7.25497	6.69541	4.79965	4.67493	3.83336	10.7427	18.7273	9.01778	15.4633	33.38	29.9932	5.6901	5.04344	43.5433	5.25744	6.73013	6.31965	4.30733	4.32682	4.22463	4.09282	3.60636	3.54993	3.32047	3.33596	2.45587	3.96841	4.50134	3.51699	3.09398	3.6515	4.09731	3.35755
AT5G60615	3023.91	2912.45	2761.4	3108.58	3106.1	2818.01	2913.97	2951.59	3050.59	3057.76	2977.2	2888.12	3226.52	2491.4	2842.31	2899.03	2823.34	2918.78	2088.47	2482.62	3060.96	2271.4	2327.81	2423.42	3135.03	2858.78	3098.05	2515.09	3296.24	3032.43	3108.37	2969.85	3018.84	2781.03	3039.37	2993.59	3112.62	3161.16	3050.65	2956.92
AT5G60620	19.37	15.4409	18.1256	19.9717	17.9558	17.7276	17.1339	17.2052	16.2568	18.3036	16.8919	17.5244	19.6794	17.0178	17.5143	12.7789	15.7168	15.6927	18.9987	18.6095	15.1377	24.1662	19.3496	15.9334	18.0724	16.2562	16.5323	18.4704	18.5496	18.5797	16.2544	15.5516	18.329	18.7979	17.342	17.4247	17.7675	17.0024	16.6481	16.7439
AT5G60630	0.262956	0	0.014249	0	0.126081	0	0.206311	0	0	0	0	0.175149	0	0	0	0.237458	0	0	0	0	0	0.096025	0	0	0.152916	0.144445	0.413062	0.087695	0	0.314086	0.744434	0	0	0	0	0	0	0	0	0.095966
AT5G60640	2.29023	1.65383	2.01241	2.23434	2.04778	1.73158	1.4691	1.7244	2.05566	1.10154	1.63127	1.49405	2.09852	1.32857	1.58635	2.89297	2.31434	2.67207	2.53625	1.90993	2.24112	2.90198	2.32511	1.62834	3.36002	2.89966	4.48226	3.55052	3.90084	2.31947	4.05465	2.56924	2.06905	2.22166	1.69715	1.28275	3.13517	3.1553	2.44614	2.12758
AT5G60650	0	0	0	0	0	0	0	0	0	0	0	0	0	0	0	0	0	0	0	0	0	0	0	0	0	0	0	0	0	0	0.161849	0	0	0	0.026929	0	0	0	0	0
AT5G60660	0	0	0	0	0	0	0	0	0	0	0	0	0	0	0	0	0	0	0	0	0	0	0	0	0	0	0	0	0	0	0.21615	0	0.144012	0	0	0	0	0	0	0
AT5G60670	1.68068	0.772313	0.452781	1.00103	0	0.39213	0	0	1.15938	0.167474	0	0.433954	0.5531	0	0	0.259872	0	0.479247	0.38879	0.161017	0	0.525104	0.420565	0.324079	1.0958	1.33386	2.29239	1.9971	1.99605	1.88711	8.53335	1.58437	0	0.55153	0	0.341078	1.19496	0.785102	0.681649	0.165975
AT5G60680	2.14079	0.452347	1.9986	2.57683	2.23672	1.37508	1.85953	1.5841	2.52687	2.15336	2.73654	1.09159	2.24933	1.76253	1.50054	3.9116	2.01439	1.31657	2.91471	2.83671	2.75368	2.28396	1.61941	1.71885	1.68505	1.81095	2.94196	2.55256	4.89396	1.54236	3.67656	1.12419	2.6226	0.782219	1.12085	1.49897	2.01437	1.79242	2.00917	1.89146
AT5G60690	0.192599	0	0	0	0	0	0	0	0.105659	0	0	0.053821	0	0	0.111415	0	0	0	0	0	0	0	0	0	0.043084	0.17123	0.246628	0.169424	0.218266	0.429858	0.330672	0.068465	0	0.035794	0	0	0.065983	0.07885	0.180414	0.05995
AT5G60700	1.22261	0.673459	0.529511	0.796645	0.357989	0.708182	0.762066	0.237748	0.777014	0.481142	0.583668	0.973038	0.609509	0.644808	0.478221	1.02127	0.709069	0.698607	1.15737	0.550131	1.0475	1.02198	0.681414	0.197319	1.09564	0.964908	1.34373	1.39573	1.04353	1.02851	1.28135	0.780509	0.669698	0.623862	0.95575	0.708018	0.544421	0.893593	0.824009	0.795903
AT5G60710	29.6552	26.1734	29.6241	26.1149	29.8758	29.6967	26.801	26.2791	24.4594	27.166	28.313	29.0023	27.0868	29.7652	27.517	32.7531	33.3361	27.6914	28.3805	32.3588	23.0285	35.422	26.6706	22.8653	23.6507	24.9586	24.0327	33.4205	27.2318	27.0347	24.0432	24.3466	21.0625	21.4353	17.7513	14.0047	24.2576	21.7408	24.4996	28.3277
AT5G60720	0	0	0	0	0	0	0	0	0	0	0	0	0	0	0	0	0	0	0	0	0	0	0	0	0	0	0	0	0	0	0	0	0	0	0	0	0	0	0	0
AT5G60730	0.18809	0	0.401849	0	0.245822	0	0	0.233831	0	0	0	0	0.216933	0.090443	0	0	0.498375	0.190097	0	0	0	0.111897	0	0	0.398158	0.188531	0	0	0	0	0	0	0	0	0	0	0	0	0	0
AT5G60740	89.4818	82.6127	87.2426	82.7567	88.4635	88.8509	88.9762	83.9578	82.3762	82.3564	89.6017	87.4088	97.8622	91.4154	88.0119	80.979	85.0562	83.7457	72.2108	98.5103	92.935	101.523	79.0103	69.7314	72.1189	83.2217	78.4105	95.012	75.6218	86.5976	77.964	80.6682	85.8858	97.2489	89.9731	104.129	78.7022	71.0593	80.071	88.8419
AT5G60750	5.75262	7.18717	5.70998	5.18682	6.33904	5.67199	6.42176	5.87847	4.56876	7.13995	6.29753	6.85888	4.73647	5.73194	6.22012	5.40604	4.39155	4.3048	6.02976	6.23606	5.69146	7.22597	4.35842	5.19745	7.22464	5.12283	6.04243	6.06782	5.69801	4.90545	5.13916	4.5306	5.91519	6.64584	5.30441	6.13259	5.33124	3.95133	5.44061	5.79269
AT5G60760	16.8445	15.7753	15.2838	16.205	16.6099	13.7717	15.8712	16.78	16.1964	18.1433	16.6868	14.012	15.0209	13.7513	13.1557	19.334	18.6207	15.7128	12.5418	15.143	14.0394	16.869	12.3765	12.098	16.27	15.1053	17.7944	15.5826	15.0797	12.0089	15.0819	16.3192	16.9207	19.0944	18.3643	18.313	15.817	17.2647	15.0757	17.337
AT5G60770	0	0	0	0	0	0	0	0	0	0	0	0	0	0	0	0	0	0	0	0	0	0	0	0	0	0	0	0	0	0	0	0	0.086433	0	0	0	0	0	0	0
AT5G60780	0	0	0	0	0	0	0	0	0	0	0	0	0	0	0	0	0	0	0	0	0	0	0	0	0	0	0	0.057109	0	0	0	0	0	0	0	0	0	0	0	0
AT5G60790	56.3946	54.4964	60.8817	58.5645	51.3583	57.9084	56.0596	56.9012	52.1967	61.9444	57.0388	60.4401	63.4189	60.3263	52.2377	65.4643	62.2543	52.344	58.8469	63.5424	51.611	78.2059	53.6193	50.828	64.406	60.6783	65.9896	71.2036	65.6283	65.2117	59.5641	68.0551	60.9118	67.592	64.251	61.7044	65.4904	64.5697	62.2053	64.1975
AT5G60800	10.1121	8.49248	7.06851	6.41554	7.20677	7.02896	9.05984	9.59867	7.17791	6.36304	6.86529	5.68718	9.43188	8.02667	7.24716	12.7597	10.2901	8.50562	7.21932	6.09658	6.42606	8.21721	5.53822	5.2929	7.4427	5.88272	10.6166	5.87263	6.42474	7.53788	7.95514	7.03788	4.97442	5.22604	4.47229	6.07438	13.0567	10.7723	6.90336	6.18931
AT5G60805	0	0	0	0	0	0	0	0	0	0	0	0	0	0	0	0	0	0	0	0	0	0	0	0	0	0	0	0	0	0	0	0	0	0	0	0	0	0	0	0
AT5G60810	0	0	0	0	0	0	0	0	0	0	0	0	0	0	0	0	0	0	0	0	0	0	0	0	0	0	0	0	0	0	0	0	0	0	0	0	0	0	0	0
AT5G60820	21.3328	21.0393	20.9064	24.2345	21.7007	22.9345	20.1181	25.127	20.2681	21.0032	21.9933	23.0676	25.55	25.1449	21.9353	34.1053	28.4545	24.9816	27.298	24.8795	21.0585	30.9839	21.988	15.5239	15.4413	18.7079	17.3031	19.6217	20.3413	18.471	14.4695	15.4482	15.1605	20.0412	19.344	14.4481	16.9062	14.694	18.537	18.8379
AT5G60830	0	0	0	0	0	0	0	0	0	0	0	0	0	0	0	0	0	0	0	0	0	0	0	0	0	0	0	0	0	0	0	0	0	0	0	0	0	0	0	0
AT5G60840	0.985511	0.801735	0.854147	0.496635	0.323734	0	0.517542	0.40802	0	0.672118	0	0.560641	0.312716	0	0	0.723131	0.631166	0.566283	0	0.648493	0.434989	0.216311	0.555069	0.523179	0.487219	0.672527	1.14761	0.332223	0.569999	1.12631	0.605347	0.688295	0.306637	0	0.364978	0	0.719358	0.390889	0.495284	0
AT5G60850	0.188324	0	0	0.262034	0.105502	0	0	0	0.134056	0	0.064939	0.094498	0	0	0.175242	0	0.174189	0	0.286751	0.206365	0	0.044667	0.06028	0	0.115422	0.212189	0.342049	0.225998	0.637979	0.849411	0.638598	0.212411	0	0	0	0.083306	0.339609	0.25636	0.43011	0.088043
AT5G60860	159.82	170.657	172.061	169.962	156.858	159.879	163.966	155.17	156.35	150.448	140.905	161.625	154.575	163.949	130.102	123.298	123.576	119.451	111.02	192.443	135.095	195.732	155.858	132.426	167.005	139.847	167.908	150.281	147.947	120.824	131.281	139.358	126.159	152.623	133.037	124.106	146.779	157.59	125.297	161.906
AT5G60870	0.441729	0.31877	0.189844	0.261557	0.33419	0.596442	0.270869	0.495768	0	0	0	0.430297	0	0.150491	0	0	0.478914	0	0	0	0.447494	0.367439	0.585486	0	0	0.445795	0.62775	0.217717	0	0.305649	0.455768	0.341416	0.278494	0.294724	0	0.407299	0.409118	0	0.386948	0
AT5G60880	0	0	0	0	0	0	0	0	0	0	0	0	0	0	0	0	0	0	0	0	0	0	0	0	0	0	0	0	0	0	0	0	0	0	0	0	0	0	0	0
AT5G60890	0	0	0	0	0	0	0	0	0	0	0	0	0	0	0	0	0	0	0	0	0	0	0	0	0	0	0	0	0	0	0	0	0	0	0	0	0	0	0	0
AT5G60910	0.392108	0	0.082115	0	0	0.112565	0	0	0.32025	0	0	0.254433	0	0	0	0	0	0	0	0.080246	0	0	0	0	0.183815	0.200086	0.25253	0	0.210811	0.126178	0.577808	0	0	0	0	0	0.100527	0.190912	0	0.139406
AT5G60920	0.913161	1.02227	0	0.593838	0.29715	0.245687	0	0	0	0	0	0.502742	0.062552	0.251112	0	0	0	0	0	0.267793	0	0.104264	0	0	0.912634	0.660719	0.848756	1.91855	3.59672	1.47733	2.61115	1.06628	0.297985	0.258444	0.468859	0	0.653292	0	1.78668	0.763767
AT5G60930	40.2041	38.196	40.431	40.1934	42.1286	44.1805	46.0134	40.5359	41.9784	42.1654	45.0859	42.7091	41.0688	40.3419	36.2994	52.1707	56.6043	53.2166	39.2248	40.9452	44.7757	45.8935	35.1573	39.7737	40.6986	44.1419	43.7867	52.2629	45.7283	46.0036	42.3775	47.1545	49.5149	55.3427	50.124	58.8396	45.9398	44.0947	44.2083	46.8575
AT5G60940	0	0	0	0.112261	0	0	0	0	0	0	0	0	0	0	0	0	0	0	0	0	0	0	0	0	0	0	0	0.201572	0.223755	0	0.356576	0	0	0	0.145358	0	0	0.124707	0	0.1982
AT5G60945	0	0	0	0	0	0	0	0	0	0	0	0	0	0	0	0	0	0	0	0	0	0	0	0	0	0	0	0	0	0	0	0	0	0	0	0	0	0	0	0
AT5G60950	0	0	0	0	0	0	0	0	0	0	0	0	0	0	0	0	0	0	0	0	0	0	0	0	0.146097	0.140373	0.481913	0	0.472775	0	0	0	0	0	0	0	0	0	0	0
AT5G60960	0.40995	0	0.769325	0.147608	0.415625	0.140549	0.317531	0.264091	0.408742	0.376912	0.473916	0.268652	0.118481	0.14707	0.113674	0.788073	0.313224	0.05496	0.525778	0.076179	0.226252	0.270501	0.353082	0	0.367709	0.271315	0.255993	0.482899	0.314226	0.095636	0.812581	0.074242	0	0.055106	0	0.418065	0.282365	0.197182	0.289908	0.039235
AT5G60963	0	0	0	0	0	0	0	0	0	0	0	0	0	0	0	0	0	0	0	0	0	0	0	0	0	0	0	0	0	0	0	0	0	0	0	0	0	0	0	0
AT5G60964	0	0	0	0	0	0	0	0	0	0	0	0	0	0	0	0	0	0	0	0	0	0	0	0	0	0	0	0	0	0	0	0	0	0	0	0	0	0	0	0
AT5G60966	0	0	0	0	0	0	0	0	0	0	0	0	0	0	0	0	0	0	0	0	0	0	0	0	0	0	0	0	0	0	0	0	0.550691	0	0	0	0	0	0	0
AT5G60970	0	0	0	0	0	0	0	0	0	0	0	0	0	0	0	0	0	0	0	0	0	0	0	0	0	0	0	0.065413	0	0	0	0	0	0	0	0	0	0	0	0
AT5G60978	0	0.181421	0.387137	0	0	0	2.25037	0.423339	0	0.845516	0.362507	1.14745	0.730773	0.56368	0.469312	0.577878	0.546166	1.24417	0.670854	2.04795	1.03267	1.42928	0	0	0.872349	0.058372	0	0.269407	0.660653	0	0.562165	0	0.553261	0.34126	0.68592	0.378648	0.821874	0	0.946734	1.783
AT5G60980	2.07992	3.31927	2.65868	2.0289	2.01961	2.44934	1.89444	2.22079	1.409	1.54113	2.2984	1.70599	2.36226	2.1965	2.12186	3.00976	2.77574	2.96948	2.51061	2.64317	2.18168	3.54141	2.38699	1.99381	3.32886	4.21199	4.56171	3.52772	3.57956	3.83392	4.72082	3.12676	2.05277	2.0559	1.60296	1.87904	2.93376	2.85176	2.47053	2.69154
AT5G60990	0.206511	0.132912	0	0.188124	0.517691	0.29766	0.565716	0.385464	0	0	0.43665	0	0.356332	0.089013	0	0	0	0.277413	0	0.150817	0	0.045617	0	0.367568	0.083256	0.250789	0.140498	0.472866	0	0	0	0	0	0	0.191175	0	0	0	0.418876	0
AT5G61000	3.18194	1.5645	2.22309	2.30876	2.16013	2.26035	2.67276	1.14772	1.72291	2.10753	1.45303	1.69616	1.4535	0.906256	1.62364	1.94046	1.79536	1.68883	1.36858	0.928576	0.854781	1.61897	1.03647	1.36572	1.15563	1.16751	1.32536	1.61978	0.767468	1.4897	0.928184	1.24094	0.914396	0.905917	0.522792	1.01419	1.27373	1.72394	0.792844	0.775986
AT5G61010	0	0.085613	0	0	0	0	0	0	0	0	0	0	0.108384	0	0	0	0.082755	0	0.082131	0.077848	0	0	0	0	0.222673	0	0.203858	0.185413	0.124152	0.191605	0.70361	0.132019	0	0	0	0	0.28446	0	0.226359	0.045694
AT5G61020	0	0.238674	0.239282	0	0.236127	0	0.121514	0	0	0	0.174783	0.194698	0.170507	0	0	0.930883	0	0	0.128416	0.163113	0.098837	0	0	0	0	0.6812	0.369973	1.2674	0.508946	1.20307	2.70851	0.198422	0.315356	0.068355	0.236595	0	0.220017	0.369258	0.384197	0.587819
AT5G61030	0	0	0	0.149094	0.246773	0	0	0	0	0	0	0	0	0	0	0	0	0	0	0.076805	0	0	0	0	0	0	0.477663	0.266024	0.386144	0	1.05626	0	0	0	0	0	0.21659	0	0.167059	0
AT5G61040	0.630103	0.184436	0.265578	0.724636	0.392748	0.478548	0.349206	0.457806	0.865822	0.268276	0.215833	0.167581	0.217654	0.354215	0.245852	0.329095	1.07686	0.163349	0.224096	0.313211	0.484887	0.292073	0.286002	0.269275	0.611782	0.260901	0.363204	0.390938	0.139624	0.306206	0.342663	0.121436	0.457592	0.387247	0.156466	0	0.554235	0.265329	0.311319	0.404857
AT5G61050	0	0	0	0	0	0	0	0	0	0	0	0	0	0	0	0	0	0	0	0	0	0	0	0	0	0	0	0	0	0	0	0	0	0	0	0	0	0	0	0
AT5G61060	0.287799	0.207059	0.130017	0.365843	0.192653	0	0	0.130124	0.132179	0	0	0.250519	0.174552	0.136912	0.350066	0	0	0	0	0	0	0.159615	0	0	0.253684	0.22707	0.254674	0	0.171487	0.307882	0.37658	0.092508	0.254086	0.195885	0.152562	0	0.427165	0.27403	0.167288	0.436655
AT5G61070	0	0	0	0	0	0	0	0.093023	0	0	0	0	0	0	0	0	0	0	0	0	0	0	0	0	0	0	0	0	0	0	0	0	0	0	0	0	0	0	0	0
AT5G61090	0	0	0	0.094219	0	0	0	0	0	0	0	0	0	0	0	0	0	0	0	0	0	0	0	0	0	0	0	0	0	0	0	0	0	0	0	0	0	0	0	0
AT5G61100	2.26436	3.12567	3.98879	2.72342	2.8872	2.56786	3.90947	3.04156	3.25953	2.26321	3.17019	3.17319	2.69766	3.41529	2.67666	3.82686	4.20691	3.43945	3.103	3.94963	2.35519	4.34805	2.57256	2.56024	2.9898	2.77808	3.57855	3.64973	2.67563	2.48088	2.67199	2.30758	2.84911	3.52384	3.12923	2.42218	2.97307	2.5196	2.38644	2.27028
AT5G61110	0	0	0	0	0	0	0	0	0	0	0	0	0	0	0	0	0	0	0	0	0	0	0	0	0	0	0	0	0	0	0	0	0	0	0	0	0	0	0	0
AT5G61120	0	0	0	0	0	0	0	0	0	0	0	0	0	0	0	0.150441	0	0	0	0	0	0	0	0	0.277508	0.086105	0.170904	0	0	0	0.168825	0	0	0	0	0	0	0	0	0.123158
AT5G61130	0.669306	0.909854	0	0	0	0	0	0	0	0	0	0	0	0	0	0	0	0	0.440498	0	0	0	0	0	0.223555	0.532395	0.567494	0.67998	0.384131	0.378181	1.81343	0	0	0	0	0.310547	0	0	0	0.216418
AT5G61140	0.256825	0.231764	0.153544	0.394846	0.251278	0.218815	0.076377	0.10782	0.081428	0.16221	0.266015	0.329913	0.345932	0.250988	0.238515	0.465205	0.284819	0.421253	0.249963	0.32209	0.206255	0.347868	0.200536	0.203609	0.571214	0.343687	0.306093	0.300231	0.545435	0.348703	0.661851	0.449373	0.225541	0.169645	0.232484	0.159092	0.370935	0.301873	0.395165	0.282512
AT5G61150	2.38628	2.24138	1.64622	1.60124	2.3041	2.1783	1.4798	1.09124	0.850347	2.36194	1.93631	1.77003	1.81666	2.10894	1.91717	3.06604	2.94599	2.19836	1.80875	1.89217	1.42326	2.25519	1.23612	1.23724	2.00426	2.12211	2.25988	1.58096	1.45352	1.54807	1.95644	1.88303	1.73916	2.44469	1.79067	1.82927	1.93052	1.90622	1.7609	2.45705
AT5G61160	0	0	0	0	0	0	0	0	0	0	0	0	0	0	0	0	0	0	0	0	0	0	0	0	0	0	0	0	0	0	0	0	0	0	0	0	0	0	0	0
AT5G61170	3.06559	1.30877	0.961338	1.87198	0.869447	0.453346	1.9496	0	0	0.265409	1.11078	1.289	0.625155	0	0.769194	0.298455	0	0.439836	0.604464	0.711625	0.989073	0.662776	0.872936	0.820948	2.8938	2.66195	6.19785	4.29008	4.19788	5.04158	10.0304	1.77123	1.12592	0.45268	1.32438	1.47199	2.71014	1.61579	0.623281	2.52867
AT5G61180	0	0	0	0	0	0	0	0	0	0	0	0	0	0	0	0	0	0	0	0	0	0	0	0	0	0	0	0	0	0	0	0	0	0	0	0	0	0	0	0
AT5G61190	0.593441	0.533516	0.419457	0.421902	0.620244	0.72023	0.398185	0.784052	0.593023	0.621552	0.362937	0.60677	0.623172	0.480071	0.614338	0.75357	0.854223	0.506715	0.135041	0.556675	0.268073	0.615354	0.365193	0.389489	0.429839	0.435179	0.472747	0.72124	0.583563	0.468931	0.76839	0.266938	0.65435	0.493787	0.422514	0.266772	0.431431	1.08175	0.463881	0.565518
AT5G61200	0	0	0	0.112969	0	0	0	0	0	0	0	0.149275	0	0	0	0	0	0	0	0	0	0	0	0	0.077587	0	0	0	0.147501	0	0.135212	0	0	0	0	0	0	0	0	0
AT5G61210	0.767908	0.588407	0.770257	1.00807	0.399745	0.542421	0.448516	0.308146	0.832263	0.238335	0.49387	0.983627	0.654935	0.671263	0.913092	0.800905	0.76878	0.914988	0.553497	1.08666	0.635117	0.746751	0.413766	0	1.21099	2.14186	1.44041	3.25494	2.17509	1.93436	3.73189	0.776553	0.54816	1.31041	0.803918	0.507691	0.787508	0.970248	1.24484	0.854946
AT5G61220	0	0	0	0	0	0	0	0	0.241017	0	0	0	0	0	0.452081	0	0	0	0	0.244391	0.26359	0.243521	0	0	1.52738	0	0.231974	0.838178	0.389356	0.409482	1.45596	0.53068	0.362821	0	0	0	0.226431	0.25498	0.371975	0
AT5G61230	91.4957	100.024	91.7697	104.61	101.812	97.988	110.628	93.4286	102.242	109.433	89.6718	92.4994	94.2977	90.212	88.0588	99.7946	105.207	95.1471	92.4806	105.743	82.1787	116.687	90.482	82.318	114.661	98.8116	109.823	103.982	103.962	88.7453	94.4358	104.705	96.6785	99.2621	93.8162	121.942	102.744	109.109	101.675	107.242
AT5G61240	2.33098	2.19639	1.85891	0.910877	2.33473	1.08326	2.16866	1.8096	0.976847	1.27624	1.1522	1.03723	1.71149	0.693664	2.03469	1.1636	1.75543	1.86341	2.58548	1.9611	1.79008	2.16212	1.38204	1.69118	2.25268	1.17114	2.727	2.79984	2.69854	2.44311	3.83401	1.32351	1.02524	1.81004	2.10978	2.08073	2.46228	1.79545	1.95902	2.29308
AT5G61250	0	0	0	0	0	0	0	0	0	0	0	0	0	0	0.101147	0	0	0	0	0	0	0	0	0	0	0	0	0	0.101544	0	0.176574	0	0	0	0	0.072287	0	0	0	0
AT5G61260	0.29166	0.364968	0.213282	0.20249	0.220921	0	0.317557	0	0.22674	0.328537	0.30371	0	0.252041	0	0	0	0.518367	0.196888	0	0.102203	0.355902	0.133361	0	0	0	0.229032	0	0.187784	0	0.293696	0	0.146854	0.192123	0.140893	0	0.201691	0.081482	0	0	0.106016
AT5G61270	0	0	0	0	0	0	0	0	0	0	0	0	0	0	0	0	0	0	0	0.063755	0	0	0	0	0	0	0	0	0	0	0	0	0.362866	0	0	0	0	0	0	0
AT5G61280	0	0	0	0	0	0	0	0	0	0	0	0	0	0	0	0	0	0	0	0	0	0	0	0	0	0	0	0	0	0	0	0	0	0	0	0	0	0	0	0
AT5G61290	1.12182	0.891342	0.768533	0.908007	0.834607	0.473293	1.05025	0.840711	0.301014	0.83589	0.634126	0.718644	0.27716	0.95445	0.301474	0.822782	0.495398	1.06352	0.653002	1.29816	0.758102	0.799101	0.388777	0.960551	0.600994	0.777484	0.641983	0.724996	0.606782	0.503622	0.480091	0.340757	0.326235	0.56036	0.986833	0.87795	0.980632	0.730991	0.526583	0.460311
AT5G61300	0	0	0	0	0.286364	0	0	0	0.158169	0.163702	0	0.159681	0	0.164606	0	0	0	0.110017	0	0	0	0.079794	0.083843	0	0	0.11345	0	0.165163	0.140701	0	0.125878	0	0	0	0	0.362998	0	0	0	0
AT5G61310	1.57079	1.0817	0.692475	0.984178	1.77753	1.62122	0.698968	1.09684	1.13009	0.639501	0.619158	0.8287	0.94723	0.648289	0.960881	0.335209	0.954775	1.21608	0.709369	0.952543	0.439754	1.09462	0.939104	1.28084	1.34265	0.827745	1.43319	1.12871	1.10916	0.705485	1.6822	1.12497	0.384841	0.371567	0.469449	0.546952	0.768625	0.696091	0.520418	0.486159
AT5G61320	0	0	0	0	0	0	0	0	0	0	0	0	0	0	0	0	0	0	0	0	0	0	0	0	0	0	0	0	0	0	0	0	0	0	0	0	0	0	0	0
AT5G61330	0.246855	0	0	0	0	0	0	0	0.152141	0	0	0	0	0	0	0	0	0	0.145014	0	0	0	0	0.175159	0	0	0.210843	0.067464	0.373556	0	0.730748	0.084147	0	0	0	0	0	0	0.242927	0
AT5G61340	0	0.080342	0	0	0	0	0	0	0	0	0	0	0	0	0	0	0	0	0	0.041526	0	0	0	0	0.077112	0	0	0	0.069124	0	0	0	0	0	0	0	0	0	0	0
AT5G61345	0	0	0	0	0	0	0	0	0	0	0	0	0	0	0	0	0	0	0	0	0	0	0	0	0	0	0	0	0	0	0	0	0	0	0	0	0	0	0	0
AT5G61350	20.5818	19.9758	21.7304	19.2791	20.0149	20.0285	21.2969	19.0471	21.6626	21.0111	20.1457	21.4578	20.189	18.8654	19.787	25.9143	28.1172	22.271	22.1286	24.4774	18.0308	25.0492	19.6957	16.3446	21.5161	21.8023	21.0628	25.0542	22.2219	21.7065	20.2324	19.5953	20.1868	19.7715	16.9486	17.9904	20.5653	18.7874	18.2901	20.2315
AT5G61360	584.465	577.609	620.292	587.758	590.37	647.254	607.103	594.33	576.532	649.744	619.016	597.823	669.742	647.251	593.824	551.577	557.729	626.422	524.607	669.527	587.203	704.878	626.244	647.456	535.172	502.951	500.881	545.836	580.135	535.035	534.052	548.617	544.22	553.14	513.711	546.405	524.307	571.788	540.474	542.958
AT5G61370	7.96331	7.86186	6.87185	8.42151	8.25213	7.61503	8.38369	8.14192	7.26053	7.91991	8.01735	6.90525	8.27521	5.90229	6.7896	8.62942	8.92976	8.46673	8.05263	6.94316	6.19769	7.31723	5.66754	1.37997	8.96902	7.12179	9.75292	5.67691	8.80077	6.51996	6.7766	7.32142	5.79485	5.21538	5.59338	5.06807	6.52622	8.27501	5.83318	0
AT5G61380	0	0.457231	0	0	0.164154	0.326493	0.197202	0	0.148589	0	0.136333	0.230174	0.163431	0.18058	0	0.643676	0	0.152017	0.215518	0.350446	0	0.213342	0.145872	0	1.05908	0.647472	1.28489	1.15817	1.7003	0.882318	2.774	0.477907	0.509338	0.216231	0	0.09797	0.425257	0.837428	0.688203	0.670791
AT5G61390	2.66157	2.4338	3.64791	2.32482	3.4544	3.35222	5.40244	3.48105	4.04539	4.92937	3.01867	3.11953	2.57606	1.93676	1.88453	2.03002	1.57278	2.95949	1.49368	2.04191	2.38099	2.88052	2.0413	1.75885	2.4817	1.50738	1.65518	2.20756	1.34029	2.27734	1.82483	2.60977	3.35507	6.1167	4.97231	6.96796	2.51515	3.62966	2.66267	2.26391
AT5G61400	0	0	0.727052	1.36135	0	0	0.868168	0.930568	0	0.993511	0	0	0.433591	0.755034	0.262932	0.665883	0.613957	1.32427	0	0.461562	1.75556	0.382834	0.515394	0.747819	0	0.374372	0.720884	0.215702	0	0.396406	0	0	0	0	0	0	0	0	0	0
AT5G61410	639.839	658.339	654.579	632.485	609.809	617.096	643.77	615.596	618.847	622.408	625.698	632.732	597.76	614.271	574.151	552.258	563.144	572.393	538.688	641.481	661.038	646.589	641.134	679.938	623.141	610.817	620.108	582.817	604.071	537.203	558.626	592.164	576.75	593.455	593.633	543.206	537.658	598.108	499.548	549.248
AT5G61412	0	0	0	0	0	0	0	0	0	0	0	0	0	0	0	0	0	0	0	0	0	0.062371	0	0	0	0	0	0	0	0	0	0	0	0	0	0	0.13017	0	0	0.149002
AT5G61420	0.167116	0	0	0	0	0.107865	0	0	0	0	0	0	0	0	0.103706	0	0	0	0	0	0	0.08135	0	0	0.154044	0	0	0.22834	0.116382	0.196428	0.548233	0	0	0	0	0	0	0	0.203944	0
AT5G61430	0	0	0	0	0	0.133005	0	0	0	0	0	0	0	0	0	0	0	0	0	0	0	0	0	0	0.164086	0	0	0.171178	0.137535	0.288899	0	0.137705	0	0	0	0	0	0.23132	0	0
AT5G61440	0	0.479333	0	0	0	0.149098	0	0	0	0	0	0	0.620583	0	0	0	0.499633	0.33363	0	0.550408	0	0	0	0	1.18022	0.927829	0.82983	0.518952	2.19943	1.16143	2.10434	0	0.943022	0.256384	0.468525	1.40879	0.556659	0.463589	0.639684	0.914487
AT5G61445	0	0	0	0	0	0	0	0	0	0	0	0	0	0	0	0	0	0	0	0	0	0	0	0	0	0	0	0	0	0	0	0	0	0	0	0	0	0	0	0
AT5G61450	20.0989	17.7722	19.2183	17.6743	20.9241	21.1584	21.1313	20.1475	21.6901	18.4796	19.271	18.1906	23.5359	21.094	19.4105	22.7758	23.1833	20.9394	17.4976	21.5156	18.4405	23.8885	16.3838	14.1393	14.03	14.49	14.9016	15.9064	14.0389	13.4062	11.0449	14.2117	12.7586	14.6447	11.7877	15.5202	11.7711	13.6737	13.8495	16.1417
AT5G61460	10.54	10.4705	10.6242	11.6369	11.8244	12.6698	11.8632	12.1655	13.8716	11.6292	11.6787	11.3417	9.96282	10.3343	9.71395	10.6606	11.567	12.342	8.65282	9.03876	9.90875	10.9877	7.15089	9.46752	6.61058	7.23905	7.60467	10.0931	8.0815	8.38074	6.64602	8.1652	7.94677	8.9152	8.71693	7.37245	6.65486	6.91678	8.74415	7.78584
AT5G61470	0	0	0	0	0	0	0	0	0	0	0	0	0	0	0	0	0	0	0	0	0	0	0	0	0	0	0	0	0	0	0	0	0	0	0	0	0	0	0	0
AT5G61480	0.300552	0.489083	0.337761	0.132632	0.235496	0.180452	0.11339	0.132679	0.230719	0	0.219795	0.232485	0.138941	0.48096	0.081386	0.708361	1.10854	0.350798	0.081964	0.027673	0.416165	0.171904	0.144934	0.108923	0.125577	0.125837	0.116893	0.219857	0.251906	0	0.170931	0.186511	0.035611	0.081948	0	0.194353	0.141279	0.03315	0	0
AT5G61490	13.2878	14.96	15.7367	13.9039	14.9728	17.0387	17.9333	18.7197	19.841	14.5214	13.9201	15.8416	11.423	14.7937	13.3215	9.25948	9.53227	10.3376	9.38578	15.9754	13.3924	18.4458	9.79693	12.9537	15.5915	13.3171	11.394	12.2002	11.4274	11.0613	11.5025	10.8795	11.6629	13.5647	11.7555	11.712	9.43685	12.5715	12.7375	13.752
AT5G61495	0	0.107147	0.231016	0.122652	0	0	0	0	0.23352	0.262577	0.090609	0.054279	0.160261	0	0	0.246501	0	0.131644	0	0.0699	0.386482	0	0	0	0.334145	0	0	0	0	0	0	0	0.471466	1.22601	1.03316	1.67948	0.103106	0.129945	0.315074	0.26168
AT5G61500	23.6824	24.4994	27.3814	24.8479	24.7942	26.2372	25.3834	24.37	20.7456	20.3023	24.8046	23.0714	26.2393	27.8205	27.2861	25.8839	29.0684	24.5588	19.7464	33.0389	26.7515	34.5716	24.6047	17.5063	25.0615	24.762	22.8348	27.0532	23.5694	24.0913	23.9844	22.9978	20.71	23.1446	21.224	18.8709	18.6673	19.9916	23.242	25.1495
AT5G61510	0.207246	0.660931	0.871454	0.559159	0.265354	0	0	0.503696	0.482343	0.438707	1.17302	0.911092	1.23409	0.679282	0	1.35111	1.02339	0.953818	0	0.45143	0.62147	1.14101	0.880023	0.311898	1.04925	1.10492	1.03569	1.0478	2.3848	1.19239	1.04987	0.72183	0.867938	0.582857	0.69437	0.541925	0.597953	1.3705	1.01462	0.57835
AT5G61520	0.09846	0	0	0	0	0	0	0	0	0	0	0	0	0	0	0	0	0	0	0	0	0.076807	0	0	0	0	0	0	0.147443	0.077218	0	0	0.08973	0	0	0	0	0	0	0
AT5G61530	191.705	186.561	198.824	191.051	191.137	189.629	184.641	180.756	178.875	174.869	186.374	177.542	180.763	180.094	173.686	173.775	177.653	173.766	162.391	195.32	168.694	206.623	182.845	161.545	197.517	196.285	195.181	199.749	193.081	173.748	178.583	184.229	184.47	199.267	199.411	187.635	179.977	191.593	187.063	201.839
AT5G61540	0	0	0	0.31057	0	0.27331	0	0	0	0.117975	0	0.197492	0.119366	0.1084	0.101493	0	0	0	0	0	0.195109	0	0	0.241103	0.310188	0.235729	0.402001	0	0.125944	0	0.165388	0.288926	0.250114	0.305655	0.826191	0.809371	0.355962	0.270002	0.279872	0
AT5G61550	0	0	0	0	0	0	0	0	0	0	0	0	0	0	0	0	0	0	0	0	0	0	0	0	0	0	0	0	0	0	0	0	0	0	0	0	0	0	0	0
AT5G61560	0.283105	0	0	0.07856	0.123025	0	0.206458	0.209025	0	0	0	0.12186	0.353947	0.22703	0	0.534645	0.170881	0.115097	0	0.241363	0	0.097204	0	0.193223	0.404168	0.252993	0.382701	0.440559	0.390475	0	0.383708	0.384161	0.351041	0.194473	0.189068	0	0.148778	0.101495	0.402438	0
AT5G61570	0.224689	0	0	0	0	0	0	0	0	0	0	0	0	0	0	0	0	0	0	0	0	0	0	0	0	0	0	0	0.189363	0	0.189743	0	0	0	0	0	0	0.233144	0	0
AT5G61580	4.05607	4.46249	4.84305	3.80415	5.34648	4.16325	4.2725	3.81656	5.26099	4.52502	4.69139	4.65683	4.68637	4.75249	4.45774	6.38162	6.51393	5.74008	4.97112	5.1037	5.77892	5.93518	4.51838	5.20582	4.17055	5.81923	4.28862	5.77692	3.85488	4.58306	4.1868	4.3638	5.16781	5.94884	5.95757	6.14097	5.64317	5.36838	4.56874	5.35507
AT5G61590	1.24429	0.794121	0.133902	0.247979	0.27495	0	0.167605	0.375234	0.480917	0	0	0.348666	0	0.172444	0	0.119376	0.123731	0	0.825025	0.376126	0.200524	0.156632	0.211839	0	1.13143	1.75397	0.505713	0.191654	1.43528	0.424999	0.480075	0.314058	1.25805	0.099498	0.255098	0.07749	0.063231	1.26261	1.25937	0.321405
AT5G61600	0.196265	0.157689	0	0.21291	0.082649	0	0.088923	0	0	0	0	0	0	0.105312	0	0.236992	0.56984	0	0	0.133615	0	0	0	0	0.201354	0.339174	0.083451	0.32822	0.229765	0	0.407661	0	0.261667	0	0.115622	0.083417	0	0.249768	0.107637	0.389882
AT5G61605	0.812711	0	0	0	0	0	0.476244	0	0	0	0	0	0.880143	0	0	0	0.687676	0	0	0	0.660273	0.296602	0	0	0.656324	0	0	1.21177	0	0	0	0.650096	0	0.22137	0.297957	0.289486	0	0	0	0.372028
AT5G61610	0	0	0	0	0	0	0	0	0	0	0	0	0	0	0	0	0	0	0	0	0	0	0	0	0	0	0	0	0	0	0	0	0	0	0	0	0	0	0	0
AT5G61620	7.7662	9.64782	8.65024	9.94132	9.80067	10.5318	9.58881	10.9844	8.99938	11.1537	9.00958	7.22653	11.8452	11.9139	8.53126	10.7504	11.119	9.32016	8.7262	12.1739	7.50965	12.1768	9.41111	6.96978	7.3339	11.3287	11.4002	10.5672	10.3837	11.0926	6.99036	11.3885	6.38097	7.36941	6.40281	10.8959	9.98302	9.67761	13.598	10.8951
AT5G61630	33.9953	35.2152	40.4908	40.207	37.7301	32.9264	28.0189	42.673	32.8123	32.7355	33.8513	38.0755	39.4738	38.4814	30.9306	32.967	37.209	31.9101	37.5573	41.6521	26.6167	45.4821	36.4632	34.5806	54.0962	44.4751	52.5228	37.1216	45.8962	33.9524	38.8847	43.0414	34.2109	32.9239	35.0674	27.756	39.3389	51.4152	36.0442	42.4433
AT5G61640	5.32473	8.77115	7.02205	8.76232	6.11587	5.51893	7.29996	8.38089	6.75784	7.02608	6.54296	6.15341	7.0525	5.08676	5.08911	6.69147	3.93891	3.95679	2.8496	7.39071	5.85176	7.45712	6.08817	7.02028	7.80447	7.68351	6.0032	6.12428	7.0151	7.07428	7.33782	7.24074	6.41029	6.38766	4.22697	4.6457	6.27648	9.37003	7.69344	6.06187
AT5G61650	0	0	0	0	0	0	0	0	0	0	0	0	0	0	0	0	0	0	0	0	0	0	0	0	0	0	0	0	0	0	0	0	0	0	0	0	0	0	0	0
AT5G61660	0.832083	1.2082	0.766378	0.514726	0.151074	0.55254	0.952512	1.39414	0.438256	0.426489	0	0.46454	0.240139	0.134695	0.671171	0	0	0.163272	1.49381	0.214984	0.36278	0.505993	0.227507	0	0.403375	0.17639	0.159275	1.00035	0.467812	0.172091	0.463045	0.14405	0	0.259262	0.433992	0.194882	0.577945	0.351884	0.194558	0.134142
AT5G61670	0.912853	0.888655	0.410577	0.699129	1.02224	0.602807	0	0.562549	0	0.704657	0.623566	0.856378	0.615972	0.632054	0.325015	0.768845	1.66017	0	0.75405	0.71842	1.00901	0.835019	0.475408	0	1.41234	0.926261	0.99749	0.822308	0.951123	0.299116	1.76587	0.526235	0.628176	0.504318	0.590988	0.450747	0.706279	0.856778	1.00899	0.827316
AT5G61680	600.3	594.596	643.439	649.639	535.534	614.838	529.835	548.128	514.09	534.761	590.534	568.466	819.921	744.277	616.883	832.766	866.292	784.051	721.724	678.252	646.087	762.473	733.653	669.554	918.569	882.902	1006.02	1091.04	1075.21	975.721	1143.29	1107.4	826.606	882.765	882.476	976.298	974.393	939.996	884.784	922.115
AT5G61690	34.489	30.3393	34.4164	28.9789	32.7838	30.9688	31.4628	27.4938	28.3624	27.3085	30.1506	30.4083	27.8757	30.1086	27.5284	35.0601	38.4556	28.3376	31.4397	33.9323	23.2931	32.7422	27.4101	15.3549	27.4183	30.1068	32.7757	33.9346	29.8636	26.446	26.0217	26.4556	16.2145	15.8567	13.7564	6.06981	22.4019	22.2631	24.5876	27.9328
AT5G61700	81.4204	71.7624	78.5601	72.6059	82.2139	78.145	81.1377	71.3982	68.499	73.2374	80.1861	74.279	68.9577	64.1747	68.9133	61.773	71.0949	71.6894	60.9992	75.7814	63.9172	76.755	64.3388	54.1766	54.826	59.7356	59.6525	66.7318	59.9606	64.8273	56.3886	56.8655	54.1545	54.134	49.0721	40.315	49.1932	50.5849	58.7295	59.6374
AT5G61710	441.888	463.219	506.14	467.919	474.338	498.312	431.086	451.341	447.688	476.867	482.324	462.311	605.34	562.378	545.59	548.859	524.404	568.856	457.127	602.398	502.484	647.978	546.146	482.721	473.604	462.389	450.855	460.131	497.681	429.53	441.972	438.855	419.728	442.552	442.757	423.749	430.009	441.467	425.311	434.845
AT5G61720	1033.57	976.967	1246.41	951.767	972.447	1163.71	960.904	1115.46	1086.96	928.395	1213.12	1305.99	1567.8	1648.16	1658.99	1573.46	1555.34	1500.78	1872.39	1566.19	1652.43	1501.11	1574.89	1616.31	1309.21	1441.34	1318.93	1790.82	1614.8	1806.7	1616.5	1454.33	1550.26	1785.59	1769.71	1647.61	1788.59	1393.66	1802.21	1786.84
AT5G61730	0.52135	0.993924	1.54331	0.582731	0.831952	1.69233	1.69407	0.666822	1.27821	1.30816	1.12408	1.13475	1.45433	0.945022	0.776366	1.46612	1.32718	1.88007	1.25503	1.22373	1.32059	1.45159	0.921581	1.61703	0.600475	1.221	0.774305	1.28495	0.873036	0.81889	0.641593	1.18547	1.61662	1.2681	1.37068	1.60596	1.15808	1.29397	1.29855	1.32658
AT5G61740	0	0.421423	0.209556	0.425454	0.165022	0.22877	0.492572	0.119058	0.261543	0	0.09506	0.209207	0	0.128572	0.132611	0	0.213809	0.078834	0.271068	0.213145	0	0.125599	0.106583	0	0.158204	0.206512	0	0.27335	0.289247	0.21025	0.279605	0.252206	0.110587	0.099268	0.0952	0.30709	0.13919	0.415263	0	0.073167
AT5G61750	0	0	0	0	0	0	0	0	0	0	0	0	0	0	0	0	0	0	0	0	0	0	0	0	0	0	0	0	0	0	0	0	0	0	0	0	0	0	0	0
AT5G61760	5.79094	5.07869	5.14743	5.6083	4.88544	4.79336	5.61902	4.30833	5.89971	4.32829	5.18629	5.60784	5.02623	6.22832	4.86762	4.47505	4.5394	5.03041	3.29698	5.64113	4.59682	7.23597	5.37905	4.92322	5.97935	4.76275	5.23009	5.16297	5.4555	3.58877	3.91367	3.73244	5.15925	5.43588	3.27754	4.43762	4.67029	4.02548	3.35472	6.17734
AT5G61770	0	0	0	0.174418	0	0	0	0	0	0	0	0	0	0	0	0.251827	0.191439	0	0	0	0	0	0	0	0.325608	0.172986	0.533034	0.369817	0.406305	0.459299	0.820509	0	0	0	0	0	0.173989	0.175801	0.305485	0.130363
AT5G61780	14.5318	13.0664	14.3678	11.6976	15.3548	13.6129	13.9959	13.9617	12.5327	12.3601	14.5938	12.4895	14.6179	14.2995	12.7691	16.2143	16.4845	13.2731	13.4701	16.7472	13.564	18.9269	12.5357	13.9403	12.8215	12.572	13.3207	17.2562	16.3426	14.5797	14.3983	13.2512	13.2707	14.9219	12.6859	10.3379	15.7082	12.815	16.0103	17.0081
AT5G61790	3.49822	2.23698	1.82732	2.31703	2.27568	1.83765	1.59482	1.96352	1.05519	1.2297	1.32133	1.56126	1.15964	1.6893	2.33497	2.95732	2.55823	2.77994	1.73333	2.59267	1.19566	2.53815	1.67666	2.34627	3.1275	3.45214	5.57178	6.77035	9.17143	7.11328	7.5314	4.44271	2.45716	1.63617	1.80215	2.45114	3.39607	5.39712	3.53601	2.45195
AT5G61800	0.159975	0.074458	0.295071	0.095529	0.156049	0.423287	0.214393	0.086352	0.146975	0.353472	0.310869	0.250568	0.46918	0.211709	0.44114	0.139792	0.116138	0.119047	0.596084	0.281529	0.288665	0.338522	0.168169	0.170504	0.613627	0.162256	0.392111	0.242503	0.657661	0.115211	1e-06	0.489571	0.637032	0.520714	0.316424	1.30984	0.383706	0.814132	0.250033	0.1743
AT5G61810	10.243	10.7555	10.5389	10.4953	11.2743	9.36374	11.416	8.9438	8.6092	8.69967	8.64819	9.71963	12.5988	12.7911	10.6101	10.4176	11.8348	10.5153	10.2436	14.7753	8.25184	14.5525	11.07	8.11139	9.96528	10.9757	9.90656	10.9974	11.7312	9.96917	11.0864	10.2338	9.15947	8.63744	8.59447	6.33784	8.36431	10.8506	7.96755	9.39778
AT5G61820	12.3999	11.6444	14.6613	13.5219	15.1408	14.8381	15.1222	13.0102	13.0519	15.7075	16.7085	14.2478	12.3334	14.1263	12.3084	13.9386	12.5672	15.0752	9.24038	13.7601	16.3603	17.2597	10.9179	13.463	13.9833	16.5167	14.6379	14.993	13.5916	14.8228	14.4403	13.886	14.2904	15.451	14.6588	14.7392	15.3003	14.0174	13.8524	13.5405
AT5G61830	0.327356	0	0.117732	0.307228	0	0	0	0	0	0	0	0.124691	0	0	0	0	0	0	0	0	0	0	0	0	0.447502	0.124378	0.322712	0.375735	0.388896	0.404132	0.505563	0.154078	0.226039	0	0	0	0.29703	0.230045	0	0
AT5G61835	0	0	0	0	0	0	0	0	0	0	0	0	0	0	0	0	0	0	0	0	0	0	0	0	0	0	0	0	0	0	0	0	0	0	0	0	0	0	0	0
AT5G61840	0	0	0	0.325263	0.245308	0	0	0	0	0	0	0.198812	0	0	0	0	0	0	0	0	0	0	0	0	0.333988	0.345759	0.438717	0.227014	0.482339	0.613146	0.898945	0	0.159514	0	0	0	0	0	0.406134	0.287921
AT5G61850	0	0	0	0	0	0	0	0	0	0	0	0	0	0	0	0	0	0	0	0	0	0	0	0	0	0	0	0	0	0	0	0	0	0	0	0	0	0	0	0
AT5G61865	2.9369	2.94871	2.79428	2.91985	3.26243	2.96226	2.34802	2.10485	1.88083	1.99967	2.77985	1.96386	2.15931	1.23832	1.93193	3.17063	2.06284	2.8433	1.25096	1.44963	1.69689	2.65562	1.8481	1.22787	2.06347	2.04869	1.61325	1.69441	1.508	1.52355	1.92316	1.38831	1.29333	1.25936	1.87968	1.13323	1.62837	2.06289	0.844426	1.28732
AT5G61880	0	0.403787	0	0.834032	0.850191	0	0	0.405753	2.18654	0.25157	1.43229	0	0	0.423577	0	0	0	0.553362	0	0.121985	0	0.436306	0	0.63749	0.423774	0.929588	0.70049	1.24616	1.08593	0.610011	1.14359	0.593813	0.719895	0.458506	0.83236	0.479377	0.856163	1.19453	1.34686	0.371518
AT5G61890	0	0	0	0	0	0	0	0	0.329672	0	0	0	0	0	0	0	0	0	0	0	0	0	0	0	0.927334	0	3.24522	1.47889	1.72191	2.51502	0.927923	1.06474	0.180507	0	0	0	0	0	0.951659	0.105664
AT5G61910	7.7755	7.72566	8.30691	6.88581	8.56709	9.25621	8.07054	7.82334	7.62382	8.19762	8.89138	8.34029	8.49156	6.61607	6.23989	7.52169	8.15021	7.57615	6.28584	7.96861	7.05621	8.20865	6.92908	5.65188	4.94099	6.88454	5.72337	7.99871	6.58768	6.72851	6.70968	6.5801	8.5325	8.58373	6.66144	8.70411	5.61847	4.31247	7.48472	6.53799
AT5G61920	3.25195	2.53607	2.34037	2.71472	2.93587	2.68175	3.97666	2.98558	2.93012	3.90034	2.18403	2.68683	2.19649	2.31173	1.45397	4.59693	1.81754	3.92266	2.48925	1.91638	2.13751	3.06153	1.82721	1.31916	3.33431	3.21358	4.27108	2.49508	2.76655	3.19294	2.32219	3.80465	3.08938	3.98315	3.55812	2.62786	3.54254	3.77087	3.70613	3.39729
AT5G61930	0	0.646308	0.697675	0.259757	0.554913	0.469609	0	0.727155	0.858176	0.44544	0.726502	0.652274	0.346491	0.281504	0.6698	1.13725	0.64617	0.46425	0.284829	0.715451	0.259006	0.617361	0.575674	0.55004	0.613826	0.853969	0.338104	1.05835	0.451702	0.514965	0.524227	0.398897	0.593786	0.346621	0.334447	0.431874	0.906516	0.784816	0.315808	0.519654
AT5G61940	0.090585	0	0	0.151341	0	0	0	0	0	0.140848	0.36734	0.071079	0	0.072683	0	0	0.133243	0.121753	0.116548	0.072714	0.09519	0.091062	0	0	0	0.064405	0.235267	0.123308	0.173987	0	0.120163	0	0	0.117225	0.143419	0.040793	0	0	0	0.119335
AT5G61950	0	0.392815	0.164377	0.123466	0.370646	0.363967	0.306497	0.334562	0.346878	0.350571	0.440086	0.529326	0.228586	0.260384	0.154516	0.326622	0.40406	0.171507	0	0.214392	0.118708	0.270593	0.144388	0	0.187692	0.169116	0.238679	0.202583	0.292666	0.075367	0.158441	0.295699	0.171468	0.305172	0	0.124062	0.243695	0.191977	0.168761	0
AT5G61960	606.685	572.832	662.522	624.773	593.452	640.95	592.949	593.561	571.03	629.981	667.973	669.682	711.106	726.678	677.551	728.468	755.517	773.314	679.573	663.099	772.994	711.969	632.994	612.636	618.23	714.228	590.872	805.446	682.368	734.306	741.404	737.457	812.613	814.364	773.793	829.839	673.089	621.665	741.911	733.655
AT5G61970	8.89844	8.62871	9.28195	8.73746	8.86963	9.3723	9.30218	9.88601	7.70099	9.19254	9.16229	8.88394	9.15763	8.21383	7.46732	7.47078	9.221	8.40208	6.44999	8.62715	7.26412	10.7215	7.888	5.51755	9.05349	8.51919	7.08284	8.64734	9.26431	8.42138	8.67191	9.73098	8.79905	8.51164	9.53197	9.22011	8.47943	7.16472	8.21845	9.47588
AT5G61980	85.5279	74.534	85.5973	77.121	89.3118	90.3674	87.0239	84.4845	78.8779	85.1556	87.8614	79.3553	82.5752	85.8094	85.3431	83.803	88.2459	90.2777	72.6024	86.1106	89.16	95.7321	70.4063	68.3929	61.0722	72.4001	64.7961	85.3551	76.1304	75.3174	71.6897	72.5865	81.059	91.3673	85.2213	97.4686	70.1714	64.722	72.9868	71.9308
AT5G61990	0.233578	0.413264	0.142214	0.342147	0.170071	0.516113	0.196916	0.196071	0.400967	0.300911	0.247516	0.338916	0.065412	0.25985	0.291274	0.286328	0.18162	0.105155	0.334882	0.174717	0.27281	0.3312	0.308932	0.198203	0.219603	0.143301	0.176641	0.135101	0.13173	0.239914	0.142248	0.093494	0.169988	0.197564	0.103244	0.441349	0.27963	0.154308	0.043536	0.273391
AT5G61997	0	0	0	0	0	0	0	0	0	0	0	0	0	0	0	0	0	0	0	0	0	0	0	0	0	0	0	0	0	0	0	0	0	0	0	0	0	0.079306	0	0
AT5G62000	0.375023	0.21331	0	0	0.188695	0.089051	0	0	0.063544	0.051249	0	0.192645	0	0	0.159265	0.291041	0	0.091995	0	0.108636	0	0.061493	0	0	0.258189	0.39476	0.60555	0.558391	1.10174	0.630961	1.0887	0.297566	0.179809	0.055877	0.141904	0	0.209964	0.330667	0.554462	0.213214
AT5G62020	6.31412	7.68798	6.84409	5.25371	6.89459	7.46352	8.27625	6.39771	7.30448	7.55116	4.97787	7.39225	6.24034	5.53037	5.68607	5.16735	5.55459	6.61033	4.81358	5.32021	5.35301	7.51508	4.66484	2.95779	6.19897	5.8715	6.15746	4.7904	6.00669	5.60441	5.92552	6.10693	5.02867	4.77561	2.81425	5.16846	5.72033	6.13996	4.70277	6.43333
AT5G62030	0.65772	0.142169	0.413444	0.36549	0.41583	0.477601	0.228142	0.262162	0.32105	0	0	0.179247	0.048045	0.401323	0.569685	0.274772	0.373789	0.168629	0.197828	0.242242	0	0.343881	0	0.247144	0.11149	0.130117	0.429511	0.722858	0.5767	0.293914	0.377054	0.696672	0.365873	0.216363	0.169785	0.315399	0.230742	0.162586	0.260406	0.110437
AT5G62040	0	0	0	0	0	0	0	0	0	0	0	0	0	0	0	0	0	0	0	0	0	0	0	0	0	0	0	0	0	0	0	0	0	0	0	0	0	0	0	0
AT5G62050	0.526426	0.651109	0.680227	0.695499	1.1825	0.498872	0	0.288157	0.451023	0.862626	0.499035	0.738175	0.741405	0.362517	0.471482	0.824594	0.706039	0.624835	0.518342	0.453114	0.802413	0.455338	0.552754	0.68038	0.512902	0.524878	0.588368	1.18834	0.891955	0.735927	0.855628	0.625805	0.638751	0.5901	0.558339	0.374379	0.30731	0.750059	0.722496	0.741824
AT5G62065	0	0	0.257764	0.459412	0.403484	0.526479	0.335846	1.12512	0.709525	0.239544	0	0	0	0	0.306375	0	0	0.280584	0	0.260384	0	0.368647	0	0	0.146264	0	0	0	0	0	0	0.290619	0.153443	0	0	0	0.703488	0	0.497343	0.375757
AT5G62070	0.208733	0	0	0.147264	0	0	0	0.198858	0	0	0.182779	0	0	0	0	0	0	0	0	0.13924	0	0.078805	0	0	0.265597	0.21943	0.248053	0.316449	0.635165	1.03507	1.18407	0.111243	0.090163	0	0	0.223515	0.374609	0.25718	0.21658	0.052128
AT5G62080	0	0	0	0	0	0	0	0	0	0	0	0	0	0	0	0	0	0	0	0	0	0	0	0	0	0	0	0	0	0	0	0	0	0	0	0	0	0	0	0
AT5G62090	0.206131	0	0	0	0	0	0	0.125043	0.184182	0	0	0	0	0	0.30308	0.179886	0.200361	0.061277	0.111026	0.143114	0	0	0	0	0.495496	0.271987	0.605272	1.31106	1.02205	0.42995	1.77343	0.192009	0.128085	0	0	0.276804	0.397264	0.428776	0.500866	0.045045
AT5G62100	0	0	0	0	0	0	0	0	0	0	0	0	0	0	0	0.088694	0	0	0	0	0	0	0	0	0	0.144473	0	0	0	0	0	0	0	0	0	0	0	0	0	0
AT5G62110	0	0	0	0	0	0	0	0	0	0	0	0	0	0	0	0	0	0	0	0	0	0	0	0	0	0	0	0	0	0	0	0	0	0	0	0	0	0	0	0
AT5G62120	0	0	0	0	0	0	0	0	0	0	0	0	0	0	0	0	0	0	0	0	0	0	0	0	0	0	0	0	0	0	0	0	0	0	0	0	0	0	0	0
AT5G62130	0.317838	0.213934	0	0	0	0	0	0	0	0	0.107942	0.162325	0	0	0	0	0	0	0.128347	0.16878	0	0	0.185741	0	0	0	0	0.168896	0	0.255477	0.366831	0	0	0	0	0	0	0	0.086089	0.159425
AT5G62140	0.410131	0.239442	0	0.488516	0	0	0	0	0	0	0	0.140653	0	0	0	0	0	0	0	0	0	0	0	0	0.108975	0	0	0.317425	0	0	0.536077	0	0	0	0	0	0.123786	0	0	0
AT5G62150	2.65184	2.0424	1.20718	1.28461	2.69319	1.87913	1.92984	2.29596	1.10702	1.58325	1.36283	1.84984	2.31143	1.66795	1.29548	2.51155	1.50882	2.27258	1.67948	1.84176	0.307267	2.77233	1.58151	0.354829	1.24739	0.741012	3.72049	1.29733	1.52963	1.15278	1.62155	0.231166	0.645803	0.391013	0.663498	0.799348	0.721486	0.9744	1.34236	1.72419
AT5G62160	0	0	0.066236	0.144803	0	0.151999	0	0.157536	0	0.19236	0	0	0	0.281594	0	0.282835	0.275357	0.144249	0	0	0.11167	0	0.112033	0	0	0	0	0	0	0	0	0	0	0	0	0	1.28837	0	0	0
AT5G62165	0	0.33822	0	0.194678	0	0	0	0	0	0	0	0.328347	0	0	0	0	0	0	0	0	0	0	0	0	0	0	0	0.420145	0.306179	0.442082	0.800236	0.119884	0	0	0	0	0	0	0	0
AT5G62170	0.288658	0.135295	0	0	0	0	0	0	0	0	0	0	0	0.219998	0	0.129071	0.263919	0.226663	0.095875	0	0.465033	0	0	0	0.086544	0.048862	0	0.111809	0	0	0.299846	0.097675	0	0.083967	0	0	0	0	0	0
AT5G62180	5.31361	6.9207	5.41053	4.37934	4.25172	5.29636	4.72325	3.10734	5.98118	4.88723	4.6388	5.11663	5.98362	4.06762	3.24601	7.41236	7.22448	5.33564	3.14564	4.8326	4.78776	5.92307	4.42836	6.06661	4.27709	4.20245	4.86703	4.31424	4.40447	3.95504	3.66825	3.79855	4.20223	3.48955	4.02205	3.60909	3.56309	4.04037	2.91692	4.41865
AT5G62190	0.770523	1.01786	0.680984	1.21956	1.31238	0.851286	0.536801	0.553644	0.956667	0.867284	1.04875	1.26761	0.932085	0.706118	1.1965	1.58562	0.871284	0.389993	0.728757	0.50544	0.749725	0.609188	0.270947	0	0.874128	1.86988	1.55428	1.67109	1.69669	1.47422	2.40794	1.38506	0.655595	1.04443	0.84103	0.655081	0.563727	1.29932	1.30351	0.940928
AT5G62200	1.24732	1.37173	2.3951	0.725522	0.488611	1.26545	0.898619	2.25516	1.33219	1.40118	1.2819	1.21599	2.81787	1.31374	2.55591	2.13482	1.52894	1.45727	3.36321	3.44419	1.96567	3.40395	2.02287	2.56333	3.65951	2.36005	2.78646	1.49534	3.54515	3.22557	4.28648	2.54186	0.972972	1.38177	2.57011	2.83744	3.0049	3.54328	2.4985	3.31028
AT5G62210	0.913992	0	0	0	0	0	0	0	0	0	0	0.449938	0	0	0	0	0	0	0	0	0	0	0	0	0	0	0	0.703723	0.682711	0	1.16155	0	0	0	0	0.291248	0	0	0.405234	0
AT5G62220	2.43766	3.14968	2.54687	3.30452	3.16013	3.12307	2.1212	1.98952	2.84519	2.55356	2.29984	2.31273	2.50917	1.71211	2.06228	3.21701	3.45039	2.75888	2.64945	3.32616	2.03704	3.135	2.28229	1.83866	2.82336	2.84805	3.34099	2.45419	1.57145	1.7012	2.37905	2.384	2.17746	1.76478	1.45833	1.83409	2.10852	2.06118	2.22131	1.63347
AT5G62230	0	0.520504	0	0.446192	0	0	0.435248	0	0	0	0	0	0	0.175424	0	0.151311	0.190437	0.183254	0	0	0.156654	0.245826	0.205424	0	0.311566	0	0	0	0	0.215947	0	0	0.100143	0	0	0.163949	0.242014	0	0	0.18059
AT5G62240	1358.49	1385.96	1381.73	1412.88	1344.23	1340.79	1337.82	1315.31	1320.07	1396.7	1407.61	1392.6	1383.91	1415.02	1257.05	1835.18	1845.87	1706.27	1617.02	1229.19	1301.84	1313.86	1412.67	1208.81	1267.66	1258.3	1258.78	1203.62	1302.5	1225.57	1212.59	1305.3	1203.23	1172.62	1187.7	1209.33	1214.34	1274.13	1220.88	1204.16
AT5G62250	24.1996	22.4656	20.938	22.1584	23.638	21.0645	20.6028	21.8611	19.4022	18.5715	18.984	18.7549	23.144	23.8749	21.363	31.3842	30.6938	24.993	25.6057	25.6437	16.4915	25.3809	21.041	12.2189	18.9908	21.4276	21.5953	20.4265	19.5631	18.0471	17.1604	18.5905	13.7348	16.797	16.3361	15.9286	19.0387	16.488	18.7491	20.9143
AT5G62260	0	0.336047	0.296486	0.128709	0.286161	0.227239	0.305199	0	0	0.550377	0.424752	0.298414	0.097699	0.195935	0	0	0	0	0.245152	0	0.160548	0.292471	0	0	0.403997	0.587212	0.127377	0.630112	0.58185	0.375711	0.327179	0.626539	0.270351	0.732781	0.800811	1.61494	0.171169	0.241135	0.519273	0.107676
AT5G62270	8.10211	8.43365	8.87416	9.01672	8.43866	8.10697	9.79839	7.70135	8.91634	8.69364	9.23754	8.47189	5.49528	6.49631	5.74598	9.61491	8.64976	9.60007	6.38634	6.03878	5.47727	7.56725	6.03504	5.81871	5.8181	8.21827	8.27084	9.14366	7.21638	7.04815	6.63229	7.20696	7.51299	7.37107	7.17403	6.04969	7.61092	5.73655	6.52211	6.52639
AT5G62280	0	0	0	0	0.238148	0	0.222101	0.154974	0	0	0	0	0	0	0	0.299231	0	0	0.184795	0.132946	0	0	0.136417	0.225475	0.208804	0.308382	0	0	0.128535	0	0.230209	0	0	0	0	0	0	0	0.187769	0
AT5G62290	0.624301	0	0.360457	0.500905	0	0	0	0	0	0	0.384639	0	0	0	0	0	0	0	0	0.215937	0	0	0	0	0	0	0	0	0	0	0.961302	0	0.225459	0	0	0.275353	0.220608	0	0	0
AT5G62300	5.3504	3.9492	2.4442	3.4158	0.89958	1.097	1.76462	0.750345	0	0	0.946703	1.51439	0.446922	0.757572	0.815663	1.23988	1.93541	0.838099	0	0.516461	0	1.10094	0	0.731873	4.29747	3.35102	7.62925	6.04615	6.4731	4.49158	19.438	1.69727	2.10089	0.374031	0.656483	1.77753	3.37321	5.42809	3.25907	4.87514
AT5G62310	12.4014	12.3318	15.8351	11.3376	12.6451	13.9487	12.5877	12.3475	10.7516	12.065	15.2329	14.3085	22.2599	20.8975	16.8756	18.2376	21.8878	23.3235	20.0768	20.0847	21.9066	24.3535	17.1541	18.7021	11.9139	14.2586	11.045	21.2001	16.0904	18.708	14.623	14.3596	15.058	19.754	15.5033	12.1778	15.3977	11.9081	17.827	16.9826
AT5G62320	0	0	0	0	0	0	0	0	0	0	0	0	0	0	0	0	0	0	0	0	0	0	0	0	0	0	0	0	0	0	0	0	0	0	0	0	0	0	0	0
AT5G62330	0	0	0	0	0	0	0	0	0	0	0	0	0	0	0	0	0	0	0	0	0	0	0	0	0	0	0	0	0	0	0	0	0	0	0	0	0	0	0	0
AT5G62340	0	0	0	0	0	0	0	0	0	0	0	0	0	0	0	0	0	0	0	0	0	0	0	0	0	0	0	0	0	0	0	0	0	0	0	0	0	0	0	0
AT5G62350	3.10414	3.78672	0.704324	2.11623	1.17169	0.705741	0.543225	0	2.82486	0.351923	0.517126	2.92207	0.357392	0.695087	0.661579	0.956572	0.526614	0.163567	0.528126	1.26013	0	0.213198	0.141565	0	3.59025	3.941	6.20427	4.79626	11.92	6.85855	8.9181	4.37803	2.90403	0.237008	0.332714	0.129897	0.721202	2.61324	5.69134	1.14057
AT5G62360	3.25305	1.6596	0.433976	0.564013	0.588964	0.337422	0.159159	0	0.958546	0.200943	0	1.46164	0.64359	0.338342	0.693469	0.633177	1.5254	0.359855	1.02098	0.546768	0	0.690565	0	0	1.64495	2.09625	1.35619	1.54117	5.87176	4.56357	4.58374	1.38853	3.70551	0	0.143355	0.115266	0.949492	1.91859	3.82053	0.555718
AT5G62370	0.078626	0.054339	0.066008	0.290673	0.135799	0.211554	0	0.111469	0.068224	0.073069	0.037969	0.101999	0.140084	0.065324	0.144435	0.065985	0.170691	0.041684	0.07417	0.192222	0.102586	0.136089	0.089176	0.138882	0.138351	0.114554	0.190889	0.075222	0.051589	0.167057	0.041066	0.031904	0.141212	0.108717	0	0.024161	0.069915	0.071003	0.029308	0.062714
AT5G62380	0	0	0	0	0	0	0	0	0	0	0	0	0	0	0	0	0	0	0	0	0	0	0	0	0	0	0	0	0	0	0	0	0	0	0	0	0	0	0	0
AT5G62390	3.34755	1.31322	1.57426	1.79457	1.35702	0.771595	1.27161	1.67054	1.42875	1.79834	2.02045	1.99052	2.06204	2.05218	1.51033	2.69588	1.99057	2.26189	2.7919	1.8835	2.12542	2.25395	1.8441	1.5082	4.29152	2.92135	4.43585	2.85868	3.3063	3.09893	3.33389	2.34478	0.842068	1.86991	1.26027	2.31016	2.27472	3.15367	2.98525	2.27805
AT5G62400	39.4532	40.0513	42.542	37.7008	48.5252	46.1965	43.7301	41.1181	42.0361	44.0678	40.1925	38.9283	34.5053	32.0014	31.0565	41.9792	43.2662	41.7806	32.8229	39.7308	18.1325	47.8089	27.1819	22.0675	29.3035	24.8049	34.1411	27.571	26.0161	27.8442	19.9696	26.4587	18.0441	18.7263	19.098	15.6477	21.8684	24.5616	25.0862	26.896
AT5G62410	0.997137	1.50945	1.70812	0.969085	1.65062	2.36746	1.4801	1.38401	1.30749	1.78437	1.97385	1.33626	1.76209	1.62335	1.46397	2.15567	2.10579	1.90437	1.18944	1.73409	1.57695	2.0357	1.58501	1.62605	0.989544	1.7889	1.3892	1.63621	1.14953	1.63635	0.923066	1.20789	1.26741	1.74096	1.47806	2.03564	1.1803	1.11713	1.38593	1.4382
AT5G62420	0	0	0	0	0	0	0	0	0	0	0	0	0	0	0	0	0	0	0	0	0	0	0	0	0	0	0	0	0	0	0	0	0	0	0	0	0	0	0	0
AT5G62430	7.67242	6.08695	7.79271	7.55045	7.08899	8.48447	6.74099	7.19013	8.82385	7.27601	5.95496	7.35055	6.14018	5.16808	5.57505	6.42803	6.37771	8.25201	4.5554	6.90252	4.0552	9.044	5.24586	3.43799	3.13171	5.5297	4.71513	4.36915	5.08213	5.82246	4.03806	3.48338	3.80309	3.36851	4.2144	3.30915	4.45187	4.4265	4.26628	3.95076
AT5G62440	0.396259	0.279207	0	0	0	0	0.191322	0	0	0	0	0	0	0	0	0.430715	0	0	0	0.206016	0	0	0	0	0	0	0.506098	0.579429	0	0	1.32962	0.27227	0	0	0	0.473524	0	0	0	0.28605
AT5G62460	125.382	109.168	102.72	107.793	113.592	107.232	125.029	118.094	109.196	102.785	100.101	93.0318	91.6661	91.9414	82.0397	76.1843	80.0431	94.6824	66.5501	87.6355	92.0865	97.6619	84.59	67.3895	75.5475	86.3478	92.6156	83.3503	70.6326	73.0915	66.6272	73.8722	68.2425	81.5929	78.5887	81.7963	70.0094	70.2374	73.6018	72.5062
AT5G62470	0	0	0	0	0	0	0	0	0	0	0	0	0	0	0	0	0	0	0.199947	0	0	0	0	0	0	0	0	0.317279	0	0.347454	0.763835	0	0	0	0	0	0.278565	0	0	0.333162
AT5G62480	0	0	0	0	0	0	0	0	0	0	0	0	0	0	0	0	0	0	0	0	0	0	0	0	0	0	0	0	0	0	0	0	0	0	0	0.217272	0	0	0	0
AT5G62490	0	0	0	0	0	0	0	0	0	0	0	0	0	0	0.237596	2.54835	0	0	0	0	0	0	0	0	0	0	0	0	0	0	0	0	0	0	0	0	0	0	0	0
AT5G62500	80.8238	83.4515	95.6758	81.4951	90.5207	90.9318	78.3208	84.302	78.6329	82.5506	86.5609	90.3632	98.375	95.1781	79.4823	121.488	120.557	110.701	97.7088	104.793	87.9355	119.392	88.7664	89.7018	72.7903	80.5145	73.7976	87.5326	73.5743	76.9472	68.9154	75.7338	78.5311	85.2748	75.5641	84.3445	70.0964	71.8564	76.3799	80.44
AT5G62510	5.49116	6.23174	3.73948	4.27698	5.61746	6.76698	5.90723	4.09318	4.98884	5.20826	5.04801	5.38627	3.14836	4.50418	3.40418	5.81657	2.89492	4.51905	2.39747	4.73885	3.45939	3.50182	2.51954	2.35386	2.59092	3.13982	3.66632	4.24825	2.79231	2.47878	2.67806	2.62757	2.40528	2.72529	2.10365	3.03049	2.15294	3.36734	2.64977	2.94568
AT5G62520	0.198709	0.409736	0.014049	0.463909	0	0.729684	1.06235	0.037368	0.239572	0.089785	0.425728	0.559616	1.04036	0.946917	0.94542	1.09896	0.38106	0.874969	0.730495	0.956579	0.272386	0.633429	0.48496	0.602887	0.667532	0.833796	0.741197	3.79489	3.38485	0.936518	3.91449	0.798287	1.0237	0.489623	0.088399	1.0145	0.636138	0.190668	1.99318	1.55807
AT5G62530	2.52104	2.76942	2.91361	3.08925	1.91866	1.96485	2.14905	2.04582	2.34862	2.55373	1.71477	3.31556	3.00152	3.02075	2.03051	3.30514	3.20288	3.29745	2.94086	3.08713	2.60592	3.26311	2.24277	2.85232	2.06731	1.6065	2.59481	2.63374	2.98162	2.07906	3.50177	2.09544	1.6618	1.91731	1.87732	2.16948	3.23744	1.89054	1.48533	2.07639
AT5G62540	0.596694	0.46459	0.201261	0	0	0	0	0	0	0	0.353936	0	0.149478	0	0	0	0	0	0	0	0	0	0	0	0.722643	0.255439	0.270593	0.661104	0.448533	1.10916	1.00935	0	0.733417	0	0	0	0	0	0.425286	0
AT5G62550	3.56062	2.62984	3.34727	2.51293	2.04997	2.64114	3.22385	3.74578	2.79741	3.55659	4.47079	4.73488	4.49721	2.87604	3.54406	3.57725	3.87654	3.32367	2.33691	2.29263	3.2127	5.08193	2.91196	3.3881	1.70414	1.77782	1.94813	2.42817	2.90599	3.53593	2.33524	2.78081	2.42363	2.73757	2.45291	2.02699	3.40001	3.93658	3.00108	2.15887
AT5G62560	22.5768	24.4924	27.286	25.0566	24.0249	23.0245	27.2305	21.4384	22.3037	28.889	23.8963	26.4883	22.3321	20.1328	17.5533	22.7887	21.7236	19.6915	19.3274	19.1218	17.1553	25.2132	17.3682	20.2465	21.7409	22.7265	19.4659	27.7069	24.6597	19.681	27.1226	25.6326	20.4243	24.2267	20.6277	21.6977	28.0754	24.3849	21.1839	24.8269
AT5G62570	0.226631	0.498585	0.238399	0.737885	0.780793	0.415414	0.777284	0.823729	0.73513	0.430703	0.941616	0.833093	0.282986	0.802172	0.798032	0.88819	0.835064	0.61962	0.35346	0.739122	1.21923	1.26022	1.05058	0.503252	1.64706	1.3891	1.47171	2.23187	2.3102	0.726365	2.7469	0.979512	0.773675	0.655401	0.92969	0.748503	1.06982	1.15065	1.57802	0.80156
AT5G62573	0	0	0	0	0	0	0	0	0	0	0	0	0	0	0	0	0	0	0	0	0	0	0	0	0	0	0	0	0	0	0	0	0	0	0	0	0	0	0	0
AT5G62575	18.5643	15.4111	20.5761	19.3815	16.9152	17.1457	17.2257	19.0844	13.9844	15.6893	15.0334	17.5908	19.9828	19.2073	17.3855	17.8693	14.41	13.7994	12.7603	25.1298	14.8738	30.2233	19.7377	18.43	16.9049	18.9568	19.6224	14.3451	18.8018	14.7632	15.938	15.812	12.4707	16.7925	13.0196	12.5945	18.8633	18.4571	16.2157	13.8459
AT5G62580	0	0.298396	0	0	0.242373	0	0.193035	0	0	0.169185	0	0.185423	0	0	0.12593	0	0	0	0	0.092157	0.28892	0.316792	0	0.284939	0	0.271026	0.288892	0.157847	0	0.318373	0.289756	0.211401	0	0.104993	0.203953	0.207438	0.207469	0.223295	0.247635	0.206777
AT5G62600	2.82023	2.55659	2.50685	1.62786	2.6388	2.89809	2.74859	2.58532	2.7146	2.69966	2.79371	2.43091	2.46356	2.63484	2.2717	2.2411	2.47019	3.1018	1.9478	2.99277	2.55579	3.32467	2.74617	1.73008	1.8947	2.00647	2.12283	2.38811	2.05376	2.04059	2.31736	1.77416	2.22346	2.12492	2.18409	2.01334	1.74502	1.74405	2.08847	2.27941
AT5G62610	0	0	0.115035	0	0	0	0	0	0	0	0	0	0	0	0	0	0	0	0	0	0	0	0	0	0.420344	0.26115	0.35035	0.13789	0	0	0.616502	0.162254	0	0	0.203383	0	0	0.41305	0	0
AT5G62620	0.113923	0	0	0	0	0.069821	0	0	0	0.073907	0	0	0	0	0	0.25509	0	0	0	0.037319	0	0	0	0	0.166904	0.21404	0.144635	0.299256	0	0.118533	0.512065	0	0	0	0	0	0	0.102303	0.098392	0
AT5G62623	0	0	0	0	0	0	0	0	0	0	0	0	0	0	0	0	0	0	0	0	0	0	0	0	0	0	0	0	0	0	0	0	0	0	0	0	0	0	0	0
AT5G62627	0	0	0	0	0	0	0	0	0	0	0	0	0	0	0	0	0	0	0	0	0	0	0	0	0	0.263351	0	0	0	0	0	0	0	0	0	0	0	0	0	0
AT5G62630	0	0.095569	0	0	0	0.238737	0.087166	0	0	0	0.098907	0	0	0	0	0	0	0	0	0	0	0.086361	0	0	0	0	0.063562	0	0	0	0	0	0.09912	0	0	0.062689	0.088633	0	0	0
AT5G62640	14.3933	11.9998	12.6757	11.035	12.6221	13.762	14.9112	13.3891	14.1641	12.2325	12.4176	13.2469	15.0545	12.5254	12.1412	18.9803	19.0664	14.3659	16.7762	14.5226	15.5413	14.7113	12.8646	13.7186	13.2762	14.73	17.1324	17.1029	11.8589	15.9353	13.2256	15.4362	17.1356	19.8361	17.3625	23.2859	15.1521	15.3657	15.1534	17.8405
AT5G62650	0.273339	0.228992	0.459648	0.618239	0	0	0	0	0.365218	0	0.271594	0.231245	0	0	0.268953	0.394481	0.17433	0.093	0	0.42654	0	0.393767	0	0	0.078343	0.276851	0.331524	0.216628	0.429044	0.28832	0	0.191609	0	0.246814	0.336129	0.407028	0.233927	0.211739	0	0.237584
AT5G62660	0	0	0	0	0	0	0	0	0	0	0	0	0	0	0	0	0	0	0	0	0	0.021798	0	0	0	0	0	0	0	0	0	0	0	0	0	0	0	0	0	0
AT5G62670	0.175305	0	0	0	0	0	0	0	0	0	0	0.081363	0	0.119519	0	0	0	0	0	0.057291	0	0	0	0	0	0	0	0.144648	0.497443	0	0.242258	0	0	0	0	0	0	0	0	0.088336
AT5G62680	0.254312	0.417247	0.070605	0	0	0	0	0	0.172535	0	0	0.148352	0.241933	0	0.155895	0	0	0	0.241902	0	0	0.192478	0	0	0.84094	0.244647	0.502077	1.3225	2.12834	0.71954	2.29013	0.375869	0.220708	0.152647	0.151198	0	0.206222	0.158357	1.18988	0.849582
AT5G62690	2.38986	1.91518	1.18946	1.09441	0.982483	1.01635	1.02889	0.63775	1.10878	0.515035	0.630182	0.876358	1.15952	1.00025	1.48367	1.16946	0.971765	0.635616	0.750625	0.951436	0.42146	0.609537	0.482354	0.3716	2.08371	2.30073	3.91925	3.04429	2.66357	2.85104	6.78867	1.05164	0.984213	0.869475	0.840015	0.506677	2.38239	1.83627	1.74899	1.67317
AT5G62700	2.25072	1.3969	0.358512	0.694153	0.834377	0.830389	0.72813	1.08275	1.22793	0	0.80914	0.661257	0.471523	0.335059	0.485246	0	1.00304	0.417256	0.601247	0.582837	0.259254	0.810647	0.348327	0.338057	1.54855	2.00586	3.34556	2.42749	3.06142	3.28241	7.07089	1.33783	0.817871	0.483471	0.331975	0.662027	0.983534	1.73031	2.19615	1.86657
AT5G62710	0	0	0	0	0	0	0	0	0	0	0	0	0	0	0	0	0	0	0	0	0	0	0	0	0	0	0	0.029977	0	0	0	0	0	0	0	0	0	0	0	0
AT5G62720	0.706407	0.855284	1.50239	0	0.768167	0.481959	0.657913	1.05673	0.280658	0.831855	0.232885	0.561025	0.921937	0.593678	0.583928	2.49243	0	1.29175	0.643381	1.13703	0.964428	1.17527	1.3087	0.83643	0.517662	0.436499	0.960441	1.05522	0.859836	0.769624	1.59764	1.38684	1.211	0.518612	0.378682	0.383476	0.607283	0.765725	0.51164	0.561925
AT5G62730	0	0	0	0	0	0	0	0	0	0	0	0	0.066523	0	0	0	0	0	0	0.09201	0	0	0.135993	0	0.095013	0	0.07338	0	0.231792	0	0	0	0	0	0	0	0	0	0.154551	0
AT5G62740	15.9663	17.9456	18.3186	15.1578	13.6318	17.1446	15.8977	17.4704	16.4386	18.2035	16.1488	18.5771	19.49	17.9931	13.3763	15.7338	14.9719	15.8302	10.1855	15.9029	14.0511	18.2621	13.4315	12.934	14.8934	16.3635	16.4648	18.1214	17.2889	17.2057	15.2385	17.8859	12.3011	13.2963	12.4834	16.3362	16.2027	17.802	15.1979	14.0542
AT5G62750	1888.03	1889.04	1856.22	1848.87	1772.97	1781.99	1597.05	1941.76	1863.38	1564.18	1985.16	1996.61	2106.23	1908.53	2323.78	2496.97	2226.49	2069.54	2805.45	1914.62	2113.55	1766.69	2578.8	2254.41	1838.28	1836.88	1922.36	1700.18	1974.11	1812.76	1694.15	1720.71	1453.28	1551.89	1612.93	1338.23	1837.79	1760.51	1780.64	1773.95
AT5G62760	8.27293	7.43218	8.8771	7.91779	7.55229	7.87319	9.8507	9.59117	8.31349	9.07518	6.55244	7.75739	8.2841	8.30925	7.75486	12.0128	11.6333	11.476	11.1303	7.85701	7.99144	9.38454	6.96291	7.52202	6.13978	7.42722	6.68432	7.20351	7.53131	7.65321	6.53258	7.34358	7.2575	9.17846	6.74269	6.85668	8.15192	6.29172	8.01998	7.32581
AT5G62770	0	0.108701	0	0	0	0	0	0	0	0	0	0	0	0	0.121308	0.147008	0	0	0	0	0	0	0	0	0.097464	0.080696	0.090082	0.108676	0.09606	0.104833	0.424017	0.100298	0.157071	0.090173	0	0	0.181012	0	0.073409	0
AT5G62780	0	0	0	0	0	0	0	0	0	0	0	0	0	0	0	0	0	0	0	0	0	0	0	0	0	0	0	0	0	0	0	0	0	0	0	0	0	0	0	0
AT5G62790	1.07436	0.661594	0	0.394682	0	0	0	0.165535	0.201678	0	0	0	0	0	0.10733	0	0	0	0	0	0	0.159019	0	0	0.190203	0.428228	0.57211	0	0.511612	0.201414	1.69667	0.160252	0.150912	0.10966	0.087092	0	0.080554	0.393637	0	0.202463
AT5G62800	0	0	0	0	0	0	0	0	0	0	0.179959	0	0	0	0	0	0	0	0	0	0	0	0	0	0	0	0	0	0	0	0	0	0	0	0	0	0	0	0	0
AT5G62810	1.54611	1.1604	1.32006	1.57031	1.32218	0.861426	1.56122	0.834624	0.791643	1.28342	1.21098	1.65677	1.5896	0.765611	0.795378	1.23431	1.00702	1.22948	1.39826	1.08252	0.738875	1.40337	0.586833	0.580757	2.15379	1.34221	1.56313	1.6225	1.86258	2.01859	1.84655	1.4534	0.825367	1.25107	0.751105	1.00562	1.31506	1.63063	1.85256	1.5218
AT5G62820	0	0	0	0	0	0	0	0	0	0	0	0	0	0	0	0	0	0	0	0	0	0	0	0	0	0.130843	0	0	0	0	0	0	0	0	0	0	0	0	0	0
AT5G62830	0	0	0.139915	0	0	0	0	0	0.125318	0	0	0	0	0	0	0	0	0.145209	0	0	0.134419	0.157246	0	0	0.112129	0	0.134054	0.229415	0.143717	0	0.147776	0	0	0	0	0.114584	0	0	0	0
AT5G62840	1.03957	0.830741	0.264606	0	0.727003	0	0.444232	0	0.536521	0.553291	0.672508	0.656689	0.228912	0.332094	0.41139	0.306814	0.565153	0.979252	0.402283	0.2728	0.267142	0.560998	0.66132	0.344493	0.613783	0.515046	0.722199	1.09941	1.06091	0.875165	0.523774	0.567328	1.13458	1.02041	0	1.4619	0.778811	1.44296	0.66924	0.779493
AT5G62850	19.2184	15.7843	15.8021	15.4507	16.15	15.3499	13.6428	13.6613	14.4559	11.7153	12.6811	15.7473	17.8411	18.8191	20.8003	17.9314	22.2416	13.1854	13.1491	18.9843	16.0448	24.8466	18.2971	7.06628	12.0629	14.2969	14.0915	16.5431	14.5257	13.7455	15.8398	11.624	12.0744	11.5515	10.5214	6.74646	20.5315	13.7066	13.1131	17.9298
AT5G62860	0	0	0	0	0	0	0	0	0	0	0	0	0	0	0	0	0	0	0	0	0	0	0	0	0	0	0	0	0	0	0	0	0	0	0	0	0	0	0	0
AT5G62865	0.192762	0	0	0	0	0	0	0	0	0	0	0	0	0	0	0	0	0	0	0.260728	0	0	0	0	0.091099	0.393687	0.241825	0.316611	0.375368	0.132118	0.748359	0	0.103849	0	0	0	0	0.194747	0.243963	0.252941
AT5G62880	0.652518	0	0	0	0	0	0	0.3539	0	0	0	0.251538	0	0.471203	0.446164	0	0	0	0	0.23166	0	0.148351	0	0	0.560301	0.548308	1.27524	0	1.80587	0	3.00675	0.428099	0	0	0	0.432916	0	0.505408	0.26239	0
AT5G62890	0.776191	0.169949	0.303641	0.108397	0.228018	0	0	0.097441	0	0	0	0.258	0	0	0.181054	0	0	0	0	0.050355	0	0	0	0	0.239925	0.502579	0.918761	1.31434	0.954131	0.816065	2.76998	0.538639	0.166469	0	0.112802	0	0.645726	0.498172	1.4517	0.711717
AT5G62900	0	0	0	0	0	0	0	0	0	0	0	0	0	0	0	0	0	0	0	0	0	0	0	0	0	0.248084	0	0.112577	0	0.121205	0.392381	0	0.152122	0	0	0	0	0	0	0
AT5G62910	23.2901	28.9112	25.2654	25.5281	24.7492	22.4555	23.5584	20.3503	19.1019	24.1485	20.9413	21.9451	20.8374	19.7459	18.0627	23.4942	24.7914	19.665	21.9007	26.442	15.5033	24.0985	19.7794	15.3353	20.4141	18.9697	23.1414	20.764	21.9248	21.106	19.3069	20.8543	20.6687	18.4367	20.4471	20.5257	20.7119	22.2935	16.3983	22.8646
AT5G62920	0	0.181865	0.004171	0.026323	0	0	0	0	0	0	0	0	0	0	0	0	0.061621	0.052553	0	0	0.109941	0	0	0	0	0	0.127759	0	0	0	0	0	0	0	0	0	0	0	0	0
AT5G62930	27.5309	26.2242	30.5186	31.8482	37.5153	28.5479	29.2129	36.3588	32.7776	28.7981	28.0012	23.4134	25.7293	24.6731	22.4662	25.3578	26.8975	27.4004	23.3841	29.8994	25.7114	31.4893	24.4384	19.6619	30.0048	27.5883	31.0474	23.301	20.8662	20.2542	23.8829	22.137	20.9589	27.0821	22.3621	19.246	23.8849	25.2546	22.3298	24.1872
AT5G62940	0	0	0	0	0.120901	0	0	0	0	0	0	0	0	0	0	0	0	0	0	0	0	0.051206	0	0	0	0	0	0	0	0	0	0	0	0	0	0	0	0	0.097359	0
AT5G62950	1.12531	0.802285	0	1.62509	0.773823	1.50131	1.40175	1.84001	0.605183	1.22372	0.884587	0.881834	0.596076	1.0252	1.52651	1.75167	0.718141	1.10734	0.433612	0.845707	0	1.25246	0.902667	0.497321	0.61451	0.711589	2.64095	1.876	1.03578	0.432618	3.04548	1.05807	0.782591	0.618147	0	0.641684	1.31166	1.16258	1.35534	1.52739
AT5G62960	0	0	0	0	0	0	0	0	0	0	0	0	0	0	0	0	0	0	0	0	0	0	0	0	0	0.14608	0	0.237212	0	0	0	0	0	0	0	0	0	0	0	0
AT5G62970	0	0	0	0	0	0	0	0	0	0	0	0	0	0	0	0	0	0	0	0	0	0	0	0	0	0	0	0	0	0	0	0	0	0	0	0	0	0.096128	0	0
AT5G62980	0	0.785058	1.1049	1.23003	0.597912	0	0.724977	0.689789	0	0	0.429762	0	0.273108	0	0	0	0	0	0	0	0	0.394321	0	0	0	0.877598	0.629824	0	0.372815	0.241174	2.49373	0	1.31095	0	0	0	0.697061	0.757012	0	0
AT5G62990	0.081495	0	0	0	0	0	0	0	0	0	0	0	0	0	0	0	0.105949	0	0	0	0	0	0	0	0	0	0	0	0.151923	0	0	0	0	0	0	0	0	0	0	0
AT5G62998	0.84883	0	0	0	0	0	0	0	0	0	0	0	0	0	0	0	0	0.897313	0	0	0.912531	0	0.399228	0	0	0	0	0	0	0	0	0	0	0	0	0	0	0	0	0
AT5G63000	0.23506	0	0	0	0.202501	0	0.463425	0	0	0.370224	0.210445	0	0	0	0	0.342788	0.355511	0	0	0.192137	0	0.478465	0	0	0	0	0.418433	0.335104	0.430872	0.173005	0.552534	0	0	0.794737	0	0	0	0	0.441904	0.141246
AT5G63010	0.258529	0.241117	0	0.43504	0	0	0.288278	0.221255	0.192552	0.207252	0.253335	0.36422	0.053859	0	0.180578	0	0	0	0	0	0	0.128316	0	0	0	0.294741	0.308115	0	0	0.209332	0	0	0.227484	0	0	0.285519	0.409975	0.99859	0	0.093081
AT5G63020	0.386122	0.18406	0.408872	0.116695	0.565851	0.496257	0.354163	0.400666	0.526699	0.37601	0.042684	0.789496	0.215039	0.296917	0.299262	0.520659	0.303366	0.127886	0.243102	0.102598	0	0.303212	0	0.239724	0.078257	0.447198	0.356455	0.326211	0.302145	0.28899	0.278874	0.157878	0.132289	0.199479	0.419302	0.13891	0.074649	0.095642	0.126974	0.231916
AT5G63030	5.56312	6.41381	9.18116	6.05944	7.92483	4.84957	5.85425	3.71974	6.02734	4.14801	5.3131	5.32157	5.58737	6.63916	4.4453	8.29905	6.53331	4.39929	4.98122	7.75661	5.58644	7.77669	7.89026	6.19269	10.6395	8.27955	9.57006	6.48485	9.31189	6.61192	8.73245	6.91686	5.66281	4.75552	5.22768	5.733	5.07601	7.02792	5.68445	5.89679
AT5G63040	27.3893	26.4296	31.5476	27.6919	28.1231	29.0911	30.2925	32.001	31.5665	26.7951	27.7241	28.5591	29.3129	23.8306	27.6576	31.6513	27.0077	26.6524	26.8145	23.9848	19.5031	28.9864	22.012	15.2485	28.4064	27.5868	28.7033	24.9889	21.1098	22.2238	21.3777	22.2731	22.5304	28.011	26.4871	24.7492	25.926	25.2114	26.8268	27.8431
AT5G63050	11.0135	8.33631	11.2081	11.1209	9.4911	10.7017	10.6586	9.20796	10.8758	9.88654	12.1991	10.8734	14.1484	11.4107	11.7863	15.3555	14.0989	10.0649	12.2044	13.9362	11.2426	15.3495	10.9205	9.08893	10.4987	11.8335	9.4984	13.2134	11.017	10.5358	11.3076	10.1762	10.1868	12.4163	11.0317	11.4637	10.3608	11.8619	11.6054	10.9223
AT5G63060	1.169	0.244848	1.0152	0.27684	0	0	0.426238	0.504105	0	0.258753	0	0	0.632683	0	0.36202	0.507057	0	0.162038	0.09634	0.323347	0	0.350463	0.475054	0	0.312308	0	0.658852	1.16312	0.519495	0.411949	0.224432	0	0	0	0	1.12782	2.98249	1.12792	1.23916	1.93345
AT5G63063	0	0	0	0	0	0	0	0	0	0	0	0	0	0	0	0	0	0	0	0	0	0	0	0	0	0	0	0	0	0	0	0	0	0	0	0	0	0	0	0
AT5G63070	0	0	0	0	0	0	0	0	0	0	0	0.323734	0	0	0	0	0	0	0	0	0	0.115232	0	0	0	0	0	0	0.167925	0	0	0.276023	0	0	0	0	0	0	0	0
AT5G63080	0	0.152503	0	0	0	0	0	0	0	0	0	0	0	0	0	0	0	0	0.144853	0	0	0	0.216001	0	0.160691	0	0.199508	0.127464	0.239792	0.0992	0.433472	0	0	0.077491	0	0.095316	0.090741	0	0	0
AT5G63085	0	0	0	0	0	0	0	0	0	0	0	0	0	0	0	0	0	0	0	0	0	0	0	0	0	0	0	0	0	0	0	0	0	0	0	0	0	0	0	0
AT5G63087	0	0	0	0	0	0	0	0	0	0	0	0.229826	0	0	0	0	0	0	0	0	0	0	0	0	0	0	0	0	0	0	0	0	0	0	0	0	0	0	0	0
AT5G63090	0	0	0	0	0	0	0	0	0	0	0	0	0	0	0	0	0	0	0	0	0	0	0	0	0	0	0	0	0	0	0	0	0	0	0	0	0	0	0	0
AT5G63100	0	0.35904	0.464613	0.085802	0.091466	0.20135	0.229079	0	0.096903	0.252499	0.221147	0.118668	0.132063	0.100598	0.184995	0.107215	0.293626	0.2328	0	0.099752	0.42053	0.084571	0	0	0	0.052566	0.154997	0.076757	0.167239	0.225434	0.06328	0.186265	0.134014	0.085196	0	0.06482	0.141416	0.07139	0.086199	0.077494
AT5G63110	1.76003	1.68994	1.80317	1.6203	2.09145	1.65147	1.32642	1.63813	1.77847	1.75311	1.14322	1.5222	1.90896	1.38351	1.6258	2.21597	2.06256	1.71568	2.11236	1.69482	1.17542	1.38915	1.48658	1.04771	1.05112	2.01275	1.96304	1.2538	2.14837	2.11847	1.65059	0.941373	1.59377	2.13564	1.67027	1.10852	1.37565	1.22579	2.10974	1.13699
AT5G63120	4.09186	3.7755	3.69875	3.2263	4.58248	3.39008	4.77656	4.23111	4.10898	5.11418	5.12047	3.89854	2.74704	4.45016	4.59917	4.79386	3.57027	4.15812	3.93549	3.86237	4.0291	4.45578	2.32008	2.35809	3.019	3.91649	4.25649	4.18643	3.78688	3.68258	3.67789	3.49453	3.57195	4.07189	4.5648	3.39821	3.46929	3.60644	3.90411	3.62989
AT5G63130	1.25358	1.67697	1.99252	1.39562	1.87365	2.028	2.34028	2.48228	1.99187	2.72722	2.50772	1.88677	2.76559	1.9504	1.115	1.15646	1.43602	2.28484	1.27004	1.884	1.57379	2.6656	1.36	2.84218	2.20815	2.30217	2.49222	2.99767	2.00579	2.12857	3.54033	1.63055	1.71974	1.61014	1.5996	1.72449	3.06887	2.37141	1.90371	3.01337
AT5G63135	0	0	0.277525	0	0	0.214092	0	0	0	0	0	0	0	0	0.624876	0	0.740214	0.475455	0.760714	0.510286	0	0.440501	0	0	0.584034	0	1.02163	0.482657	0.742036	0	2.39093	0.191967	0	0.41503	0	0	0.494491	0.536764	0	0
AT5G63140	0	0	0	0	0	0	0	0	0	0	0	0	0	0	0	0	0	0	0	0	0	0	0	0	0	0	0	0	0.192102	0	0.382825	0	0	0	0	0	0	0	0	0.180397
AT5G63145	0	0	0	0	0	0	0	0	0	0	0	0	0	0	0	0	0	0	0	0	0	0	0	0	0	0	0	0	0	0	0	0	0	0	0	0	0	0	0	0
AT5G63150	1.89363	0.545931	0.404061	0.593322	0.578045	0.218415	0	0.218414	0.166387	0.572155	0.479688	0.558125	0.526304	0	0.580617	0.679569	0.182449	0.821678	0.483029	0.317341	0	0.445375	0.524244	0.260502	0.653564	0.107408	1.39336	1.03888	0.88996	0.648881	2.06652	0.331522	0.343215	0.131533	0	0.128247	0.449857	0.815435	1.29394	0.333599
AT5G63160	0	0	0	0.286369	0	0	0	0	0.243313	0	0.124244	0	0.082864	0	0.125106	0	0.193417	0	0	0.152864	0	0.102364	0	0	0.4974	0.2404	0.241594	0.318403	0.856981	0.579814	0.946355	0	0.278014	0	0	0	0.171057	0.323204	0.851055	0.266849
AT5G63170	0	0	0	0.572296	0	0	0.53438	0	0	0.165308	0	0	0	0	0	0	0	0	0	0	0	0	0.173841	0	0.594607	0.326388	0.683086	0	0.163797	0.336743	0	0	1.10247	0	0	0	0.286336	0	0.394109	0
AT5G63180	0.699823	0	0	0	0	0	0	0	0.143725	0	0	0.230827	0	0	0	0	0	0	0	0	0	0.047889	0	0	0	0.258166	0	0.263759	0	0	0	0	0	0	0	0	0	0.155996	0	0
AT5G63190	28.3534	25.4556	25.3848	28.3988	29.7073	32.5698	32.5759	25.6124	28.1774	31.7791	30.1338	27.6177	23.3126	23.121	25.9729	24.183	24.7004	27.4329	17.3686	24.0015	22.1514	27.1234	18.638	21.1582	20.6956	21.0346	16.568	24.8982	21.2777	21.2727	18.1668	21.1275	23.7113	23.0757	22.8955	18.9356	17.3973	17.492	19.2982	19.4431
AT5G63200	0	0	0.560402	0.510068	0	0.262333	0.552936	0.352102	0.415796	0	0	0	0.255287	0.216874	0.29731	0.296621	0.311596	0	0	0	0.273861	0	0.35633	0	0.291255	0.174657	0.221892	0.23614	0.300025	0.189621	0.738436	0	0.372451	0.156706	0.120918	0	0.289899	0	0	0.340947
AT5G63220	20.4057	25.0998	26.2231	25.5201	20.6087	21.1284	21.0401	26.9932	18.8545	18.6175	23.7276	22.6135	29.3175	28.3436	30.5436	37.8148	37.4639	24.6815	31.1805	35.0209	21.0372	34.6823	30.4833	23.5307	21.3174	23.0194	22.9845	24.7067	23.4441	18.2839	20.5312	15.6447	14.3601	14.8021	14.9655	9.90203	19.5958	17.2734	15.709	20.4138
AT5G63225	0	0	0	0	0	0	0	0	0	0	0	0	0	0	0	0	0	0	0	0	0	0.083486	0	0	0	0	0	0	0	0	0	0	0	0	0	0	0	0	0.232941	0
AT5G63230	0	0	0	0	0	0	0	0	0	0	0	0	0	0	0	0	0	0	0	0	0	0	0	0	0	0	0	0	0	0	0	0	0	0	0	0	0	0	0	0
AT5G63240	0	0	0	0	0	0	0	0	0	0	0	0	0	0	0	0	0	0	0	0	0	0	0	0	0	0	0	0	0	0	0	0	0	0	0	0	0	0	0	0
AT5G63250	0	0	0	0	0	0	0	0	0	0	0	0	0	0	0	0	0	0	0	0	0	0	0	0	0	0	0	0	0	0	0	0	0	0	0	0	0	0	0	0
AT5G63260	16.5568	14.3646	16.5932	16.948	16.5797	16.1328	16.1689	16.3194	16.0063	15.9111	15.1337	15.0114	15.1663	10.7427	13.2946	16.5005	17.2704	15.2233	12.1648	16.8081	13.1174	17.8546	11.1512	12.0707	15.1734	19.0153	18.8414	14.4221	12.7911	14.0692	12.4304	13.0278	17.9548	17.486	16.0207	15.9953	15.499	16.3465	15.5212	17.3015
AT5G63270	0.813008	1.28451	1.39559	0.506179	1.45587	1.92895	1.5963	1.14991	0.820714	2.15352	1.79031	0.978832	2.50206	1.57965	0.456534	1.27819	1.34236	2.14412	1.80322	1.80747	1.12513	2.63048	0.963067	1.89252	1.96966	2.16162	1.35399	1.84828	2.62571	2.00642	1.25561	2.64221	1.60536	1.07066	1.58154	1.90757	3.30869	1.62902	2.80288	2.61404
AT5G63280	6.12311	4.39614	5.55245	5.68225	5.31255	5.35909	4.80743	5.57741	7.79874	5.33025	4.96149	6.24103	3.87229	4.71237	4.33063	4.29312	5.13234	5.37048	4.37845	4.34205	3.89351	5.39273	3.26684	2.7254	5.19772	4.43869	4.68119	3.91218	4.95571	2.82231	3.44106	3.93774	4.3083	3.5183	5.76858	3.08098	4.5475	4.68273	4.49538	4.76271
AT5G63290	0	0	0	0	0	0.194654	0.254624	0	0	0.279654	0.12312	0	0.276531	0.171001	0	0	0	0.188018	0	0	0.305395	0.09839	0.111146	0.503836	0	0.226568	0.12967	0.083892	0.224972	0.192168	0	0.615156	0.534433	0.627599	0.541128	1.38015	0.168169	0.297297	0	0
AT5G63300	0	0.574025	0	0.307353	0	0	0	0	0	0.160143	0	0	0	0	0.233669	0.226265	0	0.304688	0	0	0	0.116597	0.587042	0	0	0	0	0	0	0	0	0	0	0	0	0	0	0	0	0
AT5G63310	1.15092	1.26906	0.971907	1.64234	0.835356	0.743389	1.06198	0.430183	0.810935	0.64331	0.741699	1.17766	0.474808	0.518712	0.720846	0.389966	0.311245	0.850978	0.486346	0.434059	0.486062	0.499769	0.742064	0	0.680305	0.673624	1.50646	2.63096	1.66531	1.08939	5.16543	1.03047	0.937298	0.872778	0.811269	2.74611	0.616052	0.595016	1.03383	0
AT5G63320	18.1259	17.4178	16.2113	15.1736	16.8699	18.5132	20.677	16.6189	18.1994	19.2597	17.1634	15.8513	15.3692	15.5576	15.4426	22.4531	24.0208	23.0143	17.1654	14.2648	18.1319	17.0027	13.517	15.009	12.0836	13.0339	13.6386	15.4202	17.9825	15.4151	12.3972	15.9707	16.4992	20.1315	18.8025	26.6608	15.027	14.2493	14.3328	14.4096
AT5G63340	0	0	0	0	0	0	0	0	0	0	0	0	0	0	0	0.000732	0.000624	0.000363	0	0	0	0	0	0	0	0	0	0	0	0	0	0	0	0	0	0	0	0	0	0
AT5G63350	41.8901	42.9645	39.2356	42.2925	46.3351	42.3271	38.5477	43.4391	37.3313	38.2466	35.7544	34.4526	31.0097	29.3714	32.1516	36.6868	36.6657	35.0767	31.139	31.819	24.637	36.3914	25.8209	27.1519	31.8931	30.2664	35.5806	30.4246	27.6603	25.6986	26.801	25.1045	23.0716	26.9701	22.6619	20.8075	27.1707	28.1104	27.9578	32.344
AT5G63370	114.479	106.512	103.047	99.4194	110.551	102.448	106.68	110.741	99.4799	88.2151	97.1589	95.8342	89.2155	87.7001	91.5772	99.4678	101.973	103.712	86.0721	89.7943	79.0624	97.0058	76.5301	59.4717	74.8948	85.9666	88.4177	83.382	76.5882	75.037	67.5958	74.7334	72.7776	84.0756	78.5299	88.6138	71.4848	67.3308	78.1103	80.4095
AT5G63375	0	0.008777	0.018442	0.014622	0	0	0	0.007577	0	0	0	0	0.00823	0.015688	0	0.072019	0.032158	0.027421	0.0064	0	0.026638	0	0.023135	0	0	0	0	0	0.007073	0	0	0.002751	0	0.002273	0	0	0	0	0	0
AT5G63380	0	0	0	0.188867	0	0	0	0	0	0	0	0	0	0	0	0	0	0	0	0	0	0.040612	0	0	0	0	0	0.076496	0	0	0	0	0	0	0	0	0	0	0	0.096701
AT5G63390	0	0	0	0	0	0	0	0	0	0	0	0	0	0	0	0	0	0	0	0	0	0	0	0	0	0	0	0	0	0	0.179102	0	0	0	0	0	0	0	0	0
AT5G63400	17.9616	17.0626	19.7444	14.9543	15.9728	15.8002	12.0818	17.163	16.0885	16.6837	13.7524	13.4672	18.3365	18.0259	17.5469	17.184	20.6874	19.126	16.5356	22.1193	16.7228	25.9901	15.6766	12.3823	23.1501	18.5994	22.2581	15.9181	20.0174	15.7689	19.4886	16.8193	11.0708	14.7999	12.0384	15.737	17.6512	19.2211	15.9125	15.7445
AT5G63410	0.33591	0	0	0	0	0	0	0	0	0	0	0	0	0.061211	0	0	0	0	0	0.073997	0	0	0	0	0	0.113298	0.199397	0.093518	0.186453	0	0.105149	0	0.099387	0	0	0	0.055697	0	0.145514	0
AT5G63420	0	0.178539	0.083332	0	0	0	0	0.158109	0	0.18386	0	0	0	0	0	0	0.131769	0.196894	0	0.187279	0.082957	0.118964	0	0	0	0.143473	0.061923	0.355603	0	0	0.409372	0.108778	0.235692	0.053929	0.162446	0	0.124992	0	0.089958	0
AT5G63440	0.234794	0.222727	0.264273	0	0	0	0	0	0	0.376543	0.663275	0	0.334815	0	0.383476	0	0.246736	0	0	0.230264	0	0.188082	0	0	0	0	0.7568	0.256427	0.232418	0	0.875817	0	0	0	0	0.212639	0	0	0	0
AT5G63450	0.250704	0.49576	0.070802	0.22295	0.635715	0.468648	0.483177	0.685304	1.43306	0.559092	0.445916	0.386488	0.740609	0.593929	0.757087	0.261566	0.144915	0.371172	0.313053	0.453032	0.525484	0.786374	0.23707	0.739633	1.04238	1.10798	1.14335	0.605849	1.17271	0.541429	0.158967	0.260786	0.925815	0.555466	0.431953	0.431432	0.53	0.569959	1.58801	0.441822
AT5G63460	173.519	178.619	172.106	165.41	202.031	174.864	186.544	184.386	183.999	173.159	167.518	158.131	139.666	121.28	107.728	133.763	151.561	127.805	114.218	139.443	102.6	159.517	115.452	111.86	128.024	115.101	138.379	114.73	108.16	102.716	102.767	108.103	109.56	113.164	105.108	91.8098	104.864	114.94	100.047	108.266
AT5G63470	64.2456	57.0782	62.8168	69.0263	57.4768	63.9156	60.9016	59.2612	54.6281	64.7934	60.3469	65.0315	71.3511	66.5211	57.3026	48.4734	54.2014	61.1097	50.1258	76.1978	64.4339	85.5725	68.804	56.0997	72.2691	64.1778	72.434	71.3863	68.124	64.1443	67.6284	68.7392	62.449	68.244	65.6941	64.2116	76.7242	68.3784	67.9858	73.3502
AT5G63480	0.638235	0	0.17906	0.024865	0.290605	0.20512	0.101642	0	0.09382	0.443392	0.272209	0.207749	0.109294	0.649634	0.076989	0.651858	1.59905	1.46524	0	0.062442	0.820161	0.15432	0.214677	0	0.085201	0.080444	0.07969	0.123535	0.334441	0.124169	0.218548	0.052211	0.188863	0.02857	0.087875	0.035005	0.212646	0.064662	0.071397	0.041248
AT5G63490	39.9518	36.9483	43.7238	41.4675	42.3975	45.0075	40.935	40.8365	41.3882	36.6861	43.1028	42.1065	52.2432	44.02	37.0067	48.5052	52.1516	51.7118	46.5764	47.5004	45.8368	50.3891	42.7795	35.8658	35.2256	38.2616	38.4284	40.5644	32.7441	31.1999	27.8674	37.7292	32.8423	34.8249	33.1386	24.1411	32.8718	28.5932	34.4019	33.5431
AT5G63500	0.340046	0.322627	0.053767	0.229851	0	0	0.432979	0	0	0	0	0	0	0	0	0.445639	0	0	0	0	0.185721	0	0	0.520893	0.264785	0	0.223771	0.564649	0.495442	0.604116	0.596131	0.151203	0.165243	0	0	0.211628	0	0.171	0	0.236223
AT5G63510	11.4849	7.68965	9.15989	9.7665	9.36197	8.47907	9.67429	7.5366	7.26811	8.23711	6.06289	8.5354	8.442	6.19297	5.1577	6.93161	7.30313	5.99948	6.49518	9.23545	6.36581	9.99202	6.42725	7.33859	9.37435	7.03982	10.8491	8.00923	7.59861	6.81063	10.2658	5.8007	7.46051	9.40825	7.71772	5.34219	7.52268	7.7936	8.14202	6.73381
AT5G63520	1.98026	1.49535	2.26734	2.60398	1.72911	2.00296	1.83326	2.89134	1.8549	1.94076	2.00221	2.01005	2.47501	1.79123	1.51997	2.6895	1.96371	2.23331	1.72511	2.5247	1.90521	2.84964	1.96533	1.25603	2.53405	2.80493	1.49844	2.37967	1.49006	2.02255	1.40034	1.65531	1.51668	1.63776	2.57148	1.76844	2.17651	1.69507	2.12868	1.715
AT5G63530	0.304105	0.862429	0	0.4054	0	0.269258	0.328508	0	0.302886	0	0	0.635616	0	0.164106	0.148176	0.783484	0.387086	0	0.331409	0.188958	0	0.132308	0	0	0.644148	0.598817	0.706677	0.390108	1.74671	0.900903	2.10704	0.216514	0.752969	0	0.346523	0.418707	0.136201	0	0.693232	0.230333
AT5G63540	1.05691	0.589051	0.348639	0.609097	0.847414	0.639906	0.517026	0.470361	0.437851	0.421334	0.693024	0.264151	0.359023	0.591524	0.971637	0.38763	0.554714	0.937403	0.514651	0.461779	0.252215	0.557121	0.185934	0	0.514524	0.338386	0.673963	0.703088	0	0.375724	0.194652	0.608588	0.339629	0.320184	0.547441	0.233796	0.268634	0.328934	0.460852	0.429921
AT5G63550	22.0359	20.7324	19.9733	24.3909	23.7548	24.6649	28.0618	22.8478	26.0734	23.9892	22.0928	22.3524	18.387	19.69	18.4415	21.1686	21.0348	23.4281	18.3351	16.6592	17.0465	18.912	16.3208	14.2731	13.0406	16.4447	16.4647	14.8832	17.3987	16.3651	13.6382	16.5302	17.0409	18.7647	17.5295	19.7672	16.6959	17.063	18.4014	14.2082
AT5G63560	0	0	0	0	0	0	0	0	0	0	0	0	0	0	0	0	0	0	0	0	0	0	0	0	0	0	0	0	0	0	0	0	0	0	0	0.091935	0	0	0	0
AT5G63570	3.55143	3.99603	3.09563	3.46127	3.93142	4.00339	4.43956	2.37319	4.17915	5.19597	3.22442	3.55161	3.06585	2.40452	1.35017	3.20176	2.65551	2.55734	1.61427	2.44989	2.22216	3.35635	3.43696	3.29224	2.70295	3.27144	2.70032	2.95187	2.75491	1.49519	4.10267	2.4377	3.65634	3.62267	2.92681	2.44974	3.2372	2.72524	2.58153	2.51524
AT5G63580	0	0	0	0	0	0	0	0	0	0	0	0	0	0	0	0	0	0	0	0	0	0	0	0	0.192346	0	0	0.359163	0	0.407258	0.597764	0	0	0	0	0	0	0	0	0
AT5G63590	0	0	0	0	0	0	0	0	0	0	0	0	0	0	0	0	0	0	0	0	0	0	0	0	0	0	0	0	0	0	0	0	0	0	0	0	0	0	0	0
AT5G63595	0	0	0	0	0	0	0	0	0	0	0	0	0	0	0	0	0	0	0	0	0	0	0	0	0	0	0	0	0	0	0	0	0	0	0	0	0	0	0	0
AT5G63600	0.202565	0.208593	0	0.147185	0.228987	0.350503	0.253466	0.212701	0	0	0	0.219954	0.464967	0	0.342122	0	0	0	0.259668	0	0	0.332834	0.200109	0	0	0.290203	0.220289	0	0.154945	0.294814	0	0.30762	0.164969	0.221058	0	0.286333	0.337092	0	0.189025	0
AT5G63610	21.3186	22.0699	23.3359	24.3809	23.4153	20.7327	22.783	20.7216	19.7556	19.5197	20.4763	23.2335	20.8264	21.6012	20.3019	19.5743	23.1945	21.3216	18.8763	26.467	19.0263	27.5484	21.7959	16.4723	19.9657	20.7706	23.6154	21.8012	19.7626	15.7348	18.7223	19.3102	14.1827	18.9254	16.9558	14.6316	18.4524	18.9379	15.485	22.6613
AT5G63620	0.988186	0.398668	0.474895	1.21215	0.964106	0.331426	0	0.751551	0.574323	0.60515	0.75778	0.235985	0.774776	0.70568	0.529306	0.542255	0.980352	0.854201	0.392115	0.839455	0.733084	1.19229	0.880609	0.88009	1.25715	1.3962	1.07985	0.72552	1.42588	0.829962	1.47256	0.708808	0.795784	0.961983	0.631149	0.809985	0.532007	0.747708	1.21643	0.748793
AT5G63625	1.95422	2.07974	1.07279	0.995818	1.20719	2.18953	2.32558	1.09177	1.82301	1.32446	0.741368	0.663172	0.678965	1.34355	0	1.96889	1.03961	1.50935	0.493177	0.837081	1.12724	0.629371	0.404518	0	0	0.477406	0	1.09818	1.19079	0.796032	0.734077	0.72712	0	0.350056	0.714871	0	0.545856	0	0.182664	0.657769
AT5G63630	7.74172	5.85303	6.1613	5.62704	8.10066	5.8343	6.96666	7.71477	6.09945	5.47952	5.10951	6.28809	6.17562	5.58955	6.28118	8.33474	9.11673	8.20441	6.07485	4.9824	5.70746	6.49194	3.9187	5.07525	4.72592	6.57501	6.52175	7.96827	6.13636	5.55452	4.07458	6.09322	5.53584	5.96568	4.9668	5.33707	5.48136	5.05037	5.70211	5.79809
AT5G63640	0.729211	0.922619	0.753683	0.609564	0.663515	1.81784	0.741992	0.726901	1.12732	0.401505	0.688704	0.90896	0.620799	0.564733	0.715781	0.279895	0.671948	0.332514	0.581826	0.534161	0.228012	0.49244	0.443407	0.462549	0.730148	0.668464	0.801858	0.884641	0.987572	0.608596	1.11612	1.09719	1.01567	0.423204	0.633004	0.834597	0.696433	0.824395	0.823042	0.916969
AT5G63650	0.256504	0	0	0	0	0	0	0	0	0	0	0	0	0	0	0	0	0	0.238672	0.064798	0	0	0	0	0.184189	0.092086	0	0.157352	0.351034	0.233417	0.380295	0	0	0	0	0	0	0	0	0
AT5G63660	0	0	0	0	0	0	0	0	0	0	0	0	0	0	0	0	0	0	0	0	0	0	0	0	0	0	0	0	0	0	0	0	0	0	0	0	0	0	0	0
AT5G63670	1.6462	0	0	0	0.49549	0	0	0	0	0	0	0	0	0.556348	0	0	0	0	0	0.390245	0	0.202082	0	0	0	0.224714	0.620507	0.618195	1.23301	1.1884	1.24005	0	0	0	0	0	1.53644	0.606028	0	0.446117
AT5G63680	0.791746	1.90993	1.0005	2.48395	1.5237	1.60984	0.755052	1.38122	2.12177	1.98287	1.55103	1.94719	1.99578	1.57548	0.760512	1.36004	1.00643	1.18555	1.25554	1.7002	0.989896	2.04793	1.43291	0.751112	1.63598	1.88983	2.03162	1.39951	2.57126	1.59513	2.28965	1.58072	1.38576	1.53277	0.620461	1.51478	0.869345	1.4155	1.31789	1.65095
AT5G63690	0.466547	0.584994	0	1.19077	1.05025	1.04724	0.367252	0.959009	1.27225	0	0	0.526803	1.31888	0.864219	1.34326	0.865503	0	0.415369	0	0.338098	0.705004	0.885783	0.413617	0.69064	0	0.472961	1.35923	0.664328	0	0.527731	0.963869	0.444917	0	0.718137	0.769397	0.71264	1.1576	1.14005	0.387367	0.526629
AT5G63700	0	0	0	0	0.155382	0	0	0	0	0	0	0	0	0	0	0	0	0.083605	0	0	0	0	0	0	0	0	0	0	0	0	0	0	0	0	0	0	0	0	0	0
AT5G63710	0	0	0	0	0	0	0	0	0	0	0	0	0	0	0	0	0	0	0	0	0	0	0	0	0	0.060767	0	0	0	0	0.113714	0	0	0	0	0	0	0	0	0
AT5G63720	39.0164	40.4521	39.6391	42.4289	45.238	42.9886	41.2029	45.4113	42.0871	38.1739	42.4722	37.8365	36.3364	33.1134	28.619	45.666	42.2852	38.5209	38.5159	32.2846	30.981	35.5548	30.5179	25.9441	23.4403	27.9272	26.5003	28.4028	24.6174	25.5747	21.4788	25.1877	24.3169	28.2546	26.72	28.68	23.71	22.3085	26.3401	27.1218
AT5G63730	0.750169	1.41121	1.17974	1.12723	0.411098	1.16566	1.21666	0.690248	1.054	1.33955	0.941493	0.675304	1.17253	2.54512	1.39657	3.77471	5.61775	4.12369	0.53287	0.908188	2.59327	1.05572	1.07275	1.81726	0.552299	0.564641	0.357041	0.828121	0.224631	0.554878	0.507364	0.973836	0.793525	0.762373	0.637346	0.848899	0.462815	0.711464	0.648196	0.559815
AT5G63740	0	0	0	0	0	0	0	0	0	0	0	0	0	0	0	0	0	0	0.22807	0	0	0	0	0	0	0	0	0	0	0	0	0	0	0	0	0	0	0	0	0
AT5G63750	2.80712	2.81608	3.37686	3.05305	2.62613	4.21131	2.20294	3.38487	2.47254	3.38949	2.70099	3.53949	2.41898	2.81512	2.67968	3.69475	3.00578	2.7754	3.23495	3.70891	1.78876	3.91967	1.78434	2.02526	2.68749	2.01788	2.29528	2.83347	3.84576	2.50683	2.70278	2.75586	2.62476	1.91908	2.7959	1.88667	2.61923	1.6745	2.3443	2.2505
AT5G63760	0.306642	0.446098	0.435878	0	0.425653	0.208587	0.331689	0.490127	0	0.251728	0.362317	0.513594	0.147354	0.439263	0.365404	0	0.357711	0	0.359173	0.324807	0.244236	0.683863	0.434011	0.720753	0.64251	0.291572	0.318809	0.539546	0.617526	0.47762	0.678814	0.825272	0.68588	0.557433	0.439145	0.199926	0.5818	0.502808	0.094496	0.390338
AT5G63770	43.0178	38.9902	43.3614	37.9388	39.4115	40.135	36.6019	36.8395	34.2412	32.9196	36.5151	36.8013	42.4809	40.7567	34.0937	45.0733	49.8421	44.7467	39.3235	43.4334	38.7996	47.4214	40.5005	28.8469	37.893	40.95	39.725	43.2936	39.8897	36.8637	37.2566	35.5438	35.5749	36.0835	35.9838	29.4077	34.0399	35.7191	34.1864	39.4519
AT5G63780	0.715992	0.480957	0.258201	0.460836	0	0.10855	0	0.178016	0.202362	0.259905	0	0.2082	0	0.107346	0	0	0	0.132535	0	0.271111	0.131887	0.217626	0.210998	0.882865	0	0.315738	0.227621	0.364503	0.50748	0.425742	0.233283	0.114216	0.44903	0.58802	0.653556	0.658541	0.327891	0.349303	0.38168	0.124667
AT5G63790	0.222795	0	0	0.403711	0.441551	0.201019	0.395527	0.277846	0	0.248777	0	0.332516	0.423777	0.214161	0.426287	0.590632	0.28877	0.591789	0	0.286021	0.168371	0.317937	0.242566	0.37346	1.54278	1.58456	3.05033	2.25175	1.73718	2.29267	3.6981	0.75907	1.25546	0.594503	0.367723	0.807046	1.77278	1.6482	1.3899	0.30702
AT5G63800	0	0.190309	0	0	0.12494	0.145518	0.085564	0	0.14962	0	0.058693	0.03911	0.032252	0	0	0.085106	0.066279	0	0.181711	0.061678	0.049158	0.074789	0.102597	0	0.308839	0.420971	0.349707	0.134815	0.788997	0.36353	0.637634	0.033168	0.198884	0.073615	0.045845	0.031648	0.15399	0.132597	0.601873	0.364591
AT5G63810	0.108518	0.407279	0	0	0.120869	0	0	0	0	0	0	0.189605	0	0.062286	0	0.173769	0	0	0	0	0	0.092108	0	0	0.185496	0.294505	0.232437	0.549007	0.95304	0.284206	0.663031	0	0.274782	0.161332	0	0	0	0.102173	0	0.186908
AT5G63830	0.576655	0.455114	0.496467	0.64607	0.80295	0.677208	0.600722	0.327203	1.08467	0.801702	0.74716	0.391003	0.757822	0.512321	0.296187	0.790142	0.379823	0.462391	0.555759	0.30422	0.393994	0.563405	0.759687	0.119013	0.511482	0.593788	0.487502	0.676108	0.595881	0.432719	0.46626	0.502268	0.503395	0.633197	0.644452	0.677364	0.468043	0.769151	0.491963	0.509436
AT5G63840	2.56703	2.2017	2.34541	1.97649	2.08182	1.63971	1.98152	3.68249	2.72755	1.50824	1.3733	1.86841	2.23256	1.9951	1.404	1.44802	1.40796	2.06	1.32788	2.40579	1.81077	2.61994	1.70988	1.87262	2.31575	1.98001	2.64649	2.50599	2.77574	1.8889	2.7962	1.98466	2.04933	2.02483	1.86731	1.36097	2.19549	1.25518	2.73257	2.48865
