## Supplementary Table 2 for "An antagonistic epigenetic mechanism regulating gene expression in pollen revealed through single-nucleus multiomics" (part 14 of 15)

### Sheet: TPM estimates (continued)
locus_name	lib1_col0_rep1_tpm	lib1_col0_rep2_tpm	lib1_col0_rep3_tpm	lib1_mbd7_rep1_tpm	lib1_mbd7_rep2_tpm	lib1_mbd7_rep3_tpm	lib1_mbd56_rep1_tpm	lib1_mbd56_rep2_tpm	lib1_mbd56_rep3_tpm	lib1_mbd567_rep1_tpm	lib1_mbd567_rep2_tpm	lib1_mbd567_rep3_tpm	lib2_col0rep1_tpm	lib2_col0rep2_tpm	lib2_col0rep3_tpm	lib2_mbd7rep1_tpm	lib2_mbd7rep2_tpm	lib2_mbd7rep3_tpm	lib2_mbd56rep1_tpm	lib2_mbd56rep2_tpm	lib2_mbd56rep3_tpm	lib2_mbd567rep1_tpm	lib2_mbd567rep2_tpm	lib2_mbd567rep3_tpm	lib3_col0_rep1_tpm	lib3_col0_rep2_tpm	lib3_col0_rep3_tpm	lib3_colswap_l1_rep1_tpm	lib3_colswap_l1_rep2_tpm	lib3_colswap_l2_rep2_tpm	lib3_colswap_l3_rep1_tpm	lib3_colswap_l3_rep2_tpm	lib3_mbd56_rep1_tpm	lib3_mbd56_rep2_tpm	lib3_mbd56_rep3_tpm	lib3_mbd56swap_l1_rep1_tpm	lib3_mbd56swap_l1_rep2_tpm	lib3_mbd56swap_l2_rep2_tpm	lib3_mbd56swap_l3_rep1_tpm	lib3_mbd56swap_l3_rep2_tpm
AT5G63850	1.49231	0.79676	0.636169	1.06704	0.702531	0.714481	0.886796	1.25205	0.98327	0.671687	0.630619	1.16423	0.907633	0.526907	0.614671	1.01994	0.830756	0.861839	1.34852	0.906239	0.80667	0.857592	0.977899	1.12598	1.77094	1.46101	2.48614	2.86305	1.48899	1.45101	4.08897	0.697087	1.14445	1.11312	0.950652	0.706861	0.709149	1.1556	1.8343	2.49868
AT5G63860	5.82303	5.37591	4.02554	5.90633	4.93799	4.5977	5.10778	5.5492	4.11309	4.4761	5.38816	5.67265	3.9181	3.60698	3.83029	5.60153	5.24433	5.00644	4.10799	5.05126	2.98331	4.1419	5.55404	3.48778	5.23855	4.28198	5.63869	4.31224	4.87691	5.55129	5.13495	3.97934	3.89688	3.23393	4.51832	3.49263	3.73975	3.88389	3.38841	3.8717
AT5G63870	0.651325	0	0.487788	0.510853	0.260726	0.298941	0.289881	0	0.502527	0.320693	0.331919	0.283912	0.265647	0.175079	0.537097	0.384549	1.28354	0.222315	0.490283	0.674045	0	0.701184	0.161847	0.290881	0.372745	0.597718	0.503854	0.649066	0.654892	0.642746	0.519019	0.454273	0.473245	0.386339	0.265966	0.845942	0.433031	0.580396	0.356938	0.294084
AT5G63880	72.5168	74.5701	78.091	69.4846	71.6054	70.4714	71.8139	60.9784	72.007	70.4874	71.7406	66.1481	77.5095	64.3989	62.867	84.0617	78.189	71.4828	61.9568	72.0191	55.702	77.1736	63.0019	51.1024	69.5777	58.4422	70.4019	58.4819	64.7352	54.6844	64.485	62.6404	58.323	56.8066	55.9639	56.477	56.12	68.2826	49.8712	61.7468
AT5G63890	0.716491	0	0.352276	0.7715	0.684683	0.384637	0.530868	0.370926	0.309656	0.299379	0.86401	0.626765	0.264954	0.360533	0	0.200271	0.181413	0	0.434975	0.354713	0.258932	0.330758	0.27364	0.487035	0.672949	0.272608	0.47835	0.802502	1.0236	0	1.66363	0.62513	0.464525	0	0.265202	0.512114	0.462983	0.272242	0.338993	0.34759
AT5G63900	0.098785	0	0.134898	0	0.113409	0.063718	0	0.072918	0.113119	0	0.086849	0.079356	0.194064	0	0.112517	0	0.110848	0.236189	0.099082	0.221483	0	0.091828	0	0	0	0	0.048978	0.062401	0.052509	0.07541	0	0.05664	0	0.051767	0	0.177411	0.01296	0.157882	0	0
AT5G63905	2.63255	1.55097	3.36415	0.966844	1.58971	2.94261	1.00768	0.784116	2.36683	1.56873	2.44132	1.50722	2.70246	1.56377	0.844373	2.40132	1.50203	2.03391	0.607268	1.59034	1.96009	2.37792	1.22532	1.7524	2.80603	1.8806	2.22352	3.06414	1.88532	2.83657	3.48328	1.41172	1.75744	0.77401	0	0.88297	1.41213	1.83863	2.08448	1.22485
AT5G63910	5.24295	6.36887	6.28866	4.81126	5.20142	4.85985	6.27553	5.11176	4.13901	6.05328	4.56264	3.93696	7.75654	6.49934	5.13686	5.60547	5.17783	6.47183	4.71217	6.81804	5.73515	7.74876	4.89672	4.15728	8.57968	7.91095	8.84124	9.44031	8.79243	8.25446	7.87034	9.38867	6.60712	7.44258	5.36506	5.171	5.92988	6.01233	6.11094	8.43066
AT5G63920	3.67937	2.31222	3.81244	3.19719	2.67531	3.45221	2.67331	3.39657	1.9853	3.24491	2.91191	3.52391	3.50733	2.87085	2.83785	4.34159	5.3762	3.7949	3.9763	3.96326	3.65395	5.1426	3.45261	3.39286	3.33028	2.79587	3.28196	3.606	3.85499	2.76232	2.86745	3.37808	4.04835	3.413	3.43167	3.04489	3.26213	2.73985	3.31554	4.34308
AT5G63930	0.122576	0	0.12986	0.106233	0.153173	0.072759	0.115669	0.10667	0	0.198453	0	0.08395	0.111799	0.061692	0.188196	0	0.040227	0.154582	0.116923	0.241448	0.055727	0.170896	0	0	0.066279	0.152782	0.356617	0.224662	0.863113	0.166688	0.148986	0.084038	0.254194	0.107408	0.281144	0.101993	0.134116	0.250069	0.166205	0.159767
AT5G63940	10.4688	11.3644	11.8947	9.91927	12.4132	12.1146	11.3304	11.0738	12.7031	11.3474	14.1686	11.8354	12.2889	11.5359	11.2346	11.2961	12.1665	11.5442	13.3045	13.3524	9.51644	14.5988	8.91622	8.83662	12.704	12.4055	11.4746	13.3738	11.3811	10.8114	9.65969	10.9618	10.8148	13.3527	10.5144	11.3399	11.0279	10.8765	12.1053	12.1219
AT5G63941	0.183618	0	0	0.465463	0	0	0	0	0	0	0	0	0.097172	0	0	0	0	0.321497	0	0	0	0.104095	0	0	0.27487	0	0	0	0	0	0	0	0	0	0	0	0	0	0	0
AT5G63950	3.47455	3.68377	3.58544	3.46968	3.45293	3.55765	2.73632	4.18516	2.77631	3.42863	3.47858	4.10078	4.14904	3.79297	3.55976	4.33767	5.79333	4.65677	5.08647	4.82381	3.80177	5.7606	4.39042	3.17729	3.78614	3.61131	3.87059	4.38131	3.72276	3.49659	4.01969	4.02183	3.26579	3.39883	3.94888	3.54956	3.57641	3.09751	3.75362	3.81443
AT5G63960	1.17925	1.05417	0.82364	0.602851	0.940179	0.558163	0.953601	0.830542	0.525274	0.553973	1.13769	0.955123	0.785914	0.943776	0.715192	1.37382	0.869417	1.21796	0.888972	0.779161	0.740336	0.895957	1.16772	0.481796	0.730088	0.659525	0.746916	0.725276	0.895676	1.23222	0.986039	0.866651	0.621627	0.839449	0.858276	0.770042	0.832786	0.757843	1.10707	0.786672
AT5G63970	0.182656	0	0	0	0	0	0.371173	0	0	0	0	0	0	0	0	0	0.163823	0	0.395731	0.168273	0	0.086698	0	0	1.77297	0.959898	0.981765	0.953002	1.29959	1.52343	1.56203	0.333017	1.10386	0	0.249128	0	0.422979	0.721285	0.788422	0.423194
AT5G63980	0.850715	0.728783	0.311995	0	0	0.401844	0	0	0	0.398629	0	0.541965	0.227531	0.196736	0	0	0	0.266838	0.169133	0.358144	0.576404	0.490298	0	0	0.503751	0.757986	0	0.633237	0	0.792503	1.34424	0.488718	0.218869	0.229981	0.250532	0.564666	0.349675	0.429202	0.535627	0
AT5G63990	7.05093	8.50171	9.95229	7.4231	8.50138	9.58819	9.26412	9.01165	9.87444	8.27357	8.26898	8.45376	9.48302	8.45513	7.75059	9.67151	9.41343	8.64411	8.30398	8.40122	7.90383	10.084	7.40285	7.7616	10.0237	9.23262	10.4811	8.44692	6.41834	8.77159	6.46607	7.34284	8.1483	9.45966	8.76003	6.66218	6.79416	8.96992	9.43185	9.91451
AT5G64000	0	0	0	0	0	0	0	0	0	0	0	0	0.106061	0	0	0	0	0	0	0	0	0	0	0	0	0	0	0	0	0	0	0	0	0	0	0	0	0	0	0
AT5G64010	1.89113	2.89669	3.32336	3.77705	1.97026	3.59985	2.55687	2.83668	1.66233	1.24507	3.35138	3.85961	3.54328	3.13408	2.64921	3.15278	2.006	2.92492	1.88413	4.72139	3.40463	4.28419	2.36924	2.29437	4.05692	4.46086	3.09768	4.30342	2.29684	2.32037	3.98086	3.50965	2.38499	3.27485	2.39259	2.39626	3.2451	3.63655	3.04586	3.29464
AT5G64020	0.558598	0.232538	0.607717	0.4782	0.214282	0.426237	0.587237	0.432062	0.179155	0.246424	0.394464	0.441617	0.517249	0.782385	0.371868	0.197811	0.306885	0.148072	0.515202	0.665665	0.545611	0.849065	0.353366	0.440826	0.479398	0.588688	0.49844	0.926857	0.821033	0.457232	0.897429	0.533857	0.389341	0.215893	0.250145	0.193748	0.462331	0.503961	0.569541	0.514849
AT5G64030	47.4342	43.7256	52.4976	47.0922	48.0718	48.4535	44.2599	44.8901	43.7242	42.5896	49.5551	53.2302	62.4394	68.2889	62.3616	66.5836	69.1224	61.3543	60.8845	70.6302	59.0607	75.2528	56.8019	47.7748	65.4878	67.5342	63.9006	87.5124	65.5925	70.6872	68.2468	65.2865	58.1942	60.9134	57.7375	36.2101	66.512	55.7002	64.9188	71.8232
AT5G64040	12.2346	6.82346	0	5.99066	0.432587	0.45358	0.526578	0.225096	1.22056	0	0.301374	1.34317	0	0	0	0	0	0	0.968256	0	0	0	0	0	2.25928	2.85193	5.29204	5.86625	3.38455	5.24219	13.5388	2.25167	2.13954	0.467503	0	0.93444	1.12653	1.06823	0.508081	0.852005
AT5G64050	0.767887	0.483526	0.220041	0.219616	0	0	0	0	0.45328	0.205282	0.190872	0.281587	0.313951	0.204352	0.291652	0	0.247603	0	0	0.265337	0	0.187862	0.170484	0	0.43826	0.161987	0.561168	0.818675	0.312971	0.589611	1.06596	0.261249	0.262545	0.246085	0	0.114436	0.408197	0.252387	0.725076	0.192727
AT5G64060	0	0	0.096268	0	0	0.171451	0	0	0	0	0	0	0	0	0	0	0	0	0	0.138134	0	0	0	0	0.28557	0	0	0.190043	0.395573	0	0.215911	0	0	0	0	0	0	0	0	0.076269
AT5G64070	11.3955	11.2492	13.2962	11.6209	10.8836	14.4233	11.9128	10.5246	12.1924	12.6216	12.7259	11.4149	13.2715	14.4462	12.4093	15.3889	14.9097	15.1148	12.9027	14.3129	13.3231	15.966	12.1657	11.2402	8.82264	9.90941	9.56513	14.1219	10.5371	11.8925	9.56278	11.6805	12.969	14.4105	10.7378	13.8653	9.7752	8.96916	12.1271	12.8996
AT5G64080	7.92084	7.24296	7.82639	7.79645	8.74316	9.68855	10.0783	6.89388	8.16547	5.74907	6.18389	7.70044	7.73684	5.65797	6.13664	8.88742	7.10623	5.48924	3.46521	5.95916	5.89395	10.3388	4.75382	5.07447	4.56643	5.69477	6.69552	6.73165	6.95233	6.64291	7.36924	6.42147	3.63176	5.30965	3.87642	3.29308	6.80245	5.78436	6.83283	5.47443
AT5G64090	0.464749	0.769619	0.505558	0.753183	0.815242	0.665309	0.800322	0.636432	0.467751	0.181677	0.528989	0.49697	1.00842	0.547778	0.447135	0.651741	0.632407	0.58306	0.527012	0.502456	0.381041	0.916925	0.269737	0.33749	0.138879	0.447915	0.549422	0.475459	0.865539	0.385498	0.962085	0.454639	0.63733	0.518362	0.255733	0.227654	0.557464	0.514153	0.612296	0.492935
AT5G64100	0	0	0	0	0	0	0	0	0	0	0	0	0	0	0	0	0	0	0	0.07182	0	0	0	0	0	0	0	0	0	0	0	0	0.095994	0	0	0	0	0	0	0
AT5G64110	0	0	0	0	0	0	0	0	0	0	0	0	0	0	0	0	0	0	0	0	0	0	0	0	0	0	0	0	0	0	0	0	0	0	0	0	0	0	0	0
AT5G64120	0	0	0	0	0.222974	0	0	0	0.187099	0	0	0	0	0	0	0	0	0	0	0	0	0	0	0	0	0	0	0.679429	0	0.823682	0.540108	0	0	0	0	0	0.146305	0	0.34548	0
AT5G64130	612.878	608.308	595.819	615.168	591.895	546.105	583.732	587.616	573.528	566.066	533.624	534.715	573.767	515.107	473.489	454.554	467.415	505.076	474.847	586.442	445.07	597.03	539.124	518.405	618.291	527.431	645.169	486.812	562.73	488.584	533.933	552.026	447.218	480.219	445.109	419.142	512.514	592.943	484.011	545.85
AT5G64140	5.75565	4.49679	3.97739	4.07197	5.61465	4.21126	3.00397	2.42133	5.89119	4.26038	2.28993	4.34804	2.27173	2.90438	2.02761	2.04439	2.18357	1.28692	1.72253	2.9908	2.2279	2.3129	2.17674	2.14368	3.85467	5.16118	7.28092	6.2227	4.95993	3.91627	7.84815	3.62338	2.50483	3.68659	3.35236	2.8048	5.24888	2.82857	3.20163	4.43618
AT5G64150	7.64233	8.44075	9.50535	7.97909	8.76475	9.03111	9.65879	5.47771	7.73269	9.8816	9.40382	7.79801	6.73547	7.49978	6.73831	7.08123	9.06236	6.92791	6.22743	8.4695	6.06531	7.31948	6.63398	5.72218	8.99717	7.97631	7.77511	10.4545	10.0896	8.3056	10.8342	11.4077	7.77492	8.43535	7.52656	7.17913	10.3661	8.55578	6.44618	9.05693
AT5G64160	33.9049	34.7372	28.5504	35.9217	27.5696	26.2014	37.1804	27.7907	29.7892	30.7006	26.4862	27.695	24.8248	24.2733	21.7952	35.8649	32.0569	28.0866	24.2316	23.0329	17.7864	28.2219	23.8889	19.3729	27.2784	25.4316	30.8575	23.3707	25.6791	20.3388	23.0081	24.168	20.1474	21.6376	19.7781	20.3561	24.5467	27.7996	20.2043	21.1778
AT5G64170	0.253311	0.245197	0.139139	0.137928	0	0	0	0	0	0	0	0	0.163368	0.115348	0.192949	0.129506	0.069242	0.238716	0	0.124777	0.105102	0.039136	0	0	0.068549	0.375318	0.255074	0.484818	0.659925	0.515712	0.531659	0.373778	0.57788	0	0	0.24155	0.318611	0.168052	0.262804	0.150919
AT5G64180	2.34681	0.99014	2.00716	1.72314	2.31197	0.791323	1.06439	1.39507	1.16613	1.88837	1.5901	0.808107	0.244926	1.60078	0.825087	1.35888	0.955341	0.897313	0.843174	1.73858	0.831704	1.27706	0.707824	1.5896	1.60397	1.992	2.02084	2.63808	3.58129	3.06911	3.1663	2.45438	1.95016	1.57683	1.45843	1.65991	2.08714	1.205	1.12296	2.23965
AT5G64190	0	0	0	0	0	0	0	0	0	0	0	0	0	0	0	0	0	0	0.22289	0	0	0	0	0	0.209915	0.402073	0	0.473129	0	0.331959	0.925501	0	0	0.167354	0.229047	0	0	0	0	0.253665
AT5G64200	17.6556	21.7279	16.353	16.4356	18.526	18.3327	22.5408	19.0689	20.5127	20.3659	18.3161	18.5037	15.5128	12.8945	11.8105	12.332	10.2632	11.7928	8.98388	16.6031	11.893	15.5764	11.1153	11.8894	18.8955	20.1494	21.5675	19.6296	19.0928	18.9462	17.3833	19.6314	16.1162	20.7541	20.4853	17.0561	15.592	19.0722	17.5906	17.1853
AT5G64210	0	0	0	0	0	0	0	0	0	0	0	0	0	0	0	0	0	0	0	0	0	0	0	0	0	0	0	0	0	0	0	0	0	0	0	0	0	0	0	0
AT5G64220	1.8529	1.45214	1.03048	0.722785	1.13468	1.07198	0.9867	1.21198	1.11366	0.88759	1.12687	1.12765	1.48209	0.929957	0.812081	1.45332	1.27758	0.725607	0.7585	1.15527	1.30873	1.31257	0.551467	1.04845	0.965877	0.918835	0.872276	1.48012	1.68707	1.21513	1.25133	0.76737	1.22696	1.04867	0.91508	0.790891	0.998184	1.05187	0.817868	1.04091
AT5G64230	5.52462	5.11842	4.7053	4.51527	4.46948	3.16585	5.73672	7.02173	5.62324	5.04028	4.24672	4.93808	6.2918	4.55135	3.85126	6.15682	5.20345	5.15526	4.66969	4.729	4.24583	4.57935	2.75221	4.12308	5.24586	4.38102	5.13397	4.34454	3.31987	3.4555	3.31295	3.80127	3.26125	3.76504	3.33184	3.71945	3.10405	4.26925	3.57734	3.55671
AT5G64240	0	0.24329	0.120073	0	0	0	0	0	0.170576	0	0	0	0.178114	0.110903	0	0	0	0	0	0.214389	0	0.175785	0	0	0.591866	0.30033	0.638574	0.78148	0	1.01254	1.54426	0.36404	0	0.168984	0	0	0	0.440479	0	0.352832
AT5G64250	1.40774	1.62664	1.18578	0.809238	0.824322	0.886149	1.00135	0.945236	0.659984	0.589686	1.15399	0.810777	0.992543	0.310795	0.510037	1.15087	0.924958	0.507399	0.9029	1.01955	0.652797	0.676656	0.525914	0.597494	2.00014	1.35152	1.5886	1.60402	1.44798	0.797812	1.82384	0.853246	1.20425	1.02824	0.36056	0.253084	1.58235	1.21459	0.96125	1.32209
AT5G64260	0.558771	0.16837	0	0.244546	0.546167	0.259026	0.392138	0.329174	0.617891	0	0	0.530323	0.084504	0.23798	0.92559	1.09951	0.382816	0	0.12613	0.205379	0	0.177651	0.24134	0.389046	3.67719	2.69768	4.8765	5.39404	4.31351	2.91598	11.9257	1.04981	1.53912	0.107961	0.418836	0.203136	1.49826	1.44242	3.74752	1.91429
AT5G64270	6.90493	5.60822	6.87923	6.46929	6.62255	6.96136	7.69177	6.98498	6.7024	6.90945	7.49332	7.24658	6.34664	6.75608	6.52948	5.59259	5.87607	6.63087	5.70465	7.19696	8.17563	8.60404	5.44739	7.28857	4.64185	5.5046	5.40606	7.6565	7.17977	7.15506	6.78732	5.69651	8.18843	8.80923	7.56272	13.7824	5.68935	5.77384	6.52451	6.52758
AT5G64280	0.345575	0.233819	0.11281	0.240287	0.096188	0.252499	0.18562	0.104766	0.156426	0.29123	0.17773	0.110528	0.081491	0.092682	0.107431	0.169161	0.174994	0.333003	0.055929	0.069773	0.194347	0.149889	0.133841	0.215486	0.2434	0.240459	0.35603	0.055015	0.1387	0.150348	0.178558	0.1811	0.278887	0.453542	0.374314	0.928038	0.197442	0.306969	0.269672	0.168305
AT5G64290	0.292698	0	0.077824	0.37962	0	0	0	0.088995	0.285128	0	0	0	0	0	0	0.100406	0.115762	0	0	0.0789	0	0.115412	0	0	0.254298	0	0.272463	0.238867	0.637404	0.177938	0.433754	0.113259	0.303997	0.176657	0	0.234321	0	0.376122	0.176022	0
AT5G64300	1.07084	1.44522	1.37954	1.90896	1.37434	1.1365	1.30432	1.46244	0.588124	1.16863	1.43119	1.26327	1.51222	1.87452	1.41927	2.75888	1.87421	2.14132	2.00772	1.83483	1.73115	2.05414	1.88745	1.39575	2.26995	1.84276	2.45976	2.7931	1.98456	2.21593	3.13967	2.07106	1.92285	1.20077	1.6535	1.03279	1.81318	2.02711	1.9537	2.14432
AT5G64310	1.91577	0.722105	0.239562	0.807955	0.806339	0.240033	1.88126	0.215742	1.06333	0	0.523242	0.473385	1.87854	0.762423	0.756411	0.563668	0.525122	0.160839	0	0.476704	0.220958	0.994392	0.277982	1.1532	8.68565	6.43029	10.9008	31.5076	10.7167	6.2139	48.0784	3.8417	0.798905	1.94025	1.07881	4.40025	8.52024	2.50569	9.84568	10.6856
AT5G64320	0	0	0	0	0	0	0	0	0	0	0	0	0.040202	0	0	0	0	0	0	0	0	0	0	0.096596	0	0	0	0	0.063027	0	0	0	0	0	0	0	0.114771	0	0.036148	0.038208
AT5G64330	0.183639	0.507947	0.220858	0.363468	0.17209	0.341055	0.144172	0	0.413438	0.245928	0.214582	0.209942	0.169848	0	0	0.122502	0	0.124591	0.16378	0.197355	0.065459	0.254148	0.205443	0	0.215011	0.235222	0.296759	0.229625	0.849687	0.553832	0.577468	0	0.430228	0.15945	0.169963	0.105607	0	0.524133	0.349337	0.073317
AT5G64340	0.733951	0.272751	0	0.249547	0.238386	0	0	0	0.139479	0	0	0.309036	0.076689	0	0.080096	0.092157	0	0	0	0.041795	0	0.077101	0	0	0.324873	0	0.420602	0.628924	0.596233	0.30159	1.56746	0.074331	0	0	0	0.063146	0.154452	0.53709	0.251032	0.092896
AT5G64350	5.03346	3.05777	2.38229	2.64083	2.62525	2.35462	2.10145	1.18229	1.60571	2.53387	1.58495	1.80424	1.87783	2.59995	0.71769	2.94465	1.76152	0.733936	1.72197	3.22588	0.777058	4.22868	2.37195	3.93868	4.07802	3.80674	6.46743	6.29835	9.49053	5.61163	14.9676	2.71673	2.44854	1.29028	1.3195	2.128	4.49147	4.04103	6.72627	3.68794
AT5G64360	1.31138	1.98248	2.11396	1.29226	1.60096	1.93241	2.19852	1.26684	1.02839	1.49987	1.90785	0.804761	1.20783	1.12376	1.05431	2.06189	1.02044	1.35765	1.20801	1.60219	1.40024	1.54123	0.379311	0.857333	1.36786	1.39657	1.67754	2.28475	1.36644	1.84543	1.63046	1.98761	1.36131	1.87339	1.54869	0.806746	2.01577	2.81143	1.46142	2.25866
AT5G64370	1.42088	1.48204	0.871763	0.920226	0.727422	0.9687	1.33381	0.841895	0	1.75893	1.01069	1.03293	1.29083	1.11728	0.955786	0.822789	0.982057	0.994039	1.48145	1.61029	0.889197	1.4118	1.7736	0.857148	1.90947	1.5197	2.43242	1.80532	2.44687	2.18109	2.71731	1.15014	1.58591	0.744194	0.956513	1.58124	1.59352	0.577386	2.44496	1.12233
AT5G64380	5.91487	4.84119	4.89354	4.59248	6.88547	7.78688	7.59965	4.01138	6.69255	8.18578	5.78972	5.20028	4.88044	3.19867	4.57496	3.59952	3.03898	4.5557	2.06596	4.11126	1.86675	4.49025	4.78669	4.02029	4.38248	5.21076	3.64868	4.64351	4.62589	5.49528	3.59811	3.44922	3.32051	2.58341	3.94189	2.9988	3.58776	4.06842	3.24059	3.10937
AT5G64390	11.2272	9.42638	9.25566	10.0257	12.3174	9.68181	11.1548	10.9631	9.41105	9.01299	9.10486	10.7532	9.68067	8.27853	7.03045	11.7671	11.8007	9.94495	8.3726	8.37265	8.9513	9.94991	6.28722	6.1312	6.22222	7.18257	6.49831	7.95261	5.57876	6.74277	5.95631	6.69347	8.14111	7.4144	8.21424	11.9052	7.33247	6.77644	8.84034	7.38834
AT5G64395	0	0	0	0	0	0	0	0	0	0	0	0	0	0.037333	0.050486	0	0.580451	0.027363	0	0	0.035563	0	0	0	0	0	0.065943	0	0	0	0	0	0	0	0	0	0	0	0	0
AT5G64401	1.48368	0.145381	0.698954	0	1.03391	1.24056	0.888403	0.036826	0	0	0.876943	0	0.496742	2.21997	0.671338	0.222684	1.85901	2.96335	2.04922	0	1.93772	0	1.79909	1.2323	0	0	0	0	0	0	0	0	0	0	0.795043	0	0	0	0	0
AT5G64410	0.09686	0	0	0.180602	0	0	0	0	0	0	0	0	0	0.145256	0	0.134812	0	0	0	0	0	0	0.0633	0	0.054669	0.053827	0.299484	0.109921	0.208159	0.15399	0.464816	0	0.119615	0	0	0	0	0.100052	0.136956	0
AT5G64420	0.289119	0.186185	0.20595	0.260821	0.198789	0.184834	0.269774	0.491905	0.181946	0.160881	0.218875	0.295247	0.224862	0.219124	0.313998	0.500335	0.376447	0.475924	0.373846	0.176806	0.213245	0.314875	0.270479	0.260513	0.292763	0.32247	0.201465	0.29125	0.274271	0.369776	0.617863	0.13391	0.113456	0.250267	0.455202	0.158853	0.245066	0.362827	0.353487	0.402811
AT5G64430	0.223195	0.267184	0	0.164192	0.052855	0.121363	0.299743	0.091909	0	0.249684	0.138576	0.616566	0.245409	0.046467	0	0.380931	0.222422	0.135331	0.060828	0.334667	0.077087	0.22073	0.119227	0.087655	0.164151	0.331145	0.581598	0.679647	0.49786	0.326401	1.03345	0.116607	0.310783	0.203868	0.057316	0.211815	0.421507	0.3792	0.430867	0.210634
AT5G64440	1.96486	0.90728	1.41674	1.05486	0.872663	1.42438	0.790093	0.595824	0.649096	0.935978	0.818697	1.1543	1.22991	1.4722	1.08422	0.54309	0.55979	0.814096	1.1299	1.34732	1.41494	1.60696	1.59437	0.368483	0.921475	1.57346	1.41029	1.20319	1.62371	0.736106	1.33299	1.45933	0.947474	1.10919	1.15069	0.750724	0.698639	1.39485	1.03253	1.60738
AT5G64450	1.40756	2.39537	1.98137	3.58167	2.0158	1.71801	3.75226	2.35914	2.57766	1.61287	2.10112	2.61892	0.748669	1.74394	1.45923	1.10809	0.391319	1.11047	0	2.57308	3.15167	1.99543	0.751976	1.72235	1.33222	1.8908	2.11341	1.98724	0.967775	2.08926	2.47756	2.15283	2.19127	2.64953	3.48439	3.46555	1.97805	2.20412	2.75116	1.05745
AT5G64460	1.31722	0	0.632849	0.523876	0.484438	0.256092	0	0.488658	0	0	0	0	0	0.527887	0.930494	1.31877	0	0.268468	0.399467	0.543426	0	0.787029	0.931849	0.462708	0.730766	0.872641	0.474283	1.07407	0.972107	1.08344	2.33607	0.568758	0.470371	0.295093	0	0	0.557632	1.11545	0.520168	0.480637
AT5G64470	1.24901	0.90524	1.12086	0.478871	0.576827	1.13634	0.510204	1.02565	0	1.38262	0.744169	0.324894	0.701417	0.857551	0.440327	0.792542	0.199774	1.06003	0	0.923781	0.392113	1.00086	0.660161	0.5085	0.369504	0.59902	1.06571	0.743668	0.860964	0.873636	0.650476	0.576674	0.27836	0.396517	0.480056	0.445601	0.58655	0.704858	0.328135	0.596342
AT5G64480	41.1533	43.0253	42.2946	49.2058	48.1334	46.398	50.1431	43.1169	46.5178	51.6919	41.8379	44.5806	28.3128	29.5078	29.176	39.4544	33.396	34.0317	20.2282	26.2293	18.2023	33.3497	28.9635	16.793	27.9665	24.2952	29.2354	19.7028	26.0321	18.9926	19.3769	17.9413	18.3503	18.1921	18.253	17.2881	16.7125	19.1988	18.4734	16.2384
AT5G64490	0	0	0	0	0.005208	0.098939	0.210052	0	0	0.129536	0	0	0	0.004473	0.084964	0	0	0	0	0	0	0	0	0	0	0	0	0	0	0	0	0.22071	0	0	0	0	0	0	0	0
AT5G64500	21.9069	20.5594	20.9508	20.8884	19.7605	19.6155	22.1832	21.0184	21.1514	22.5747	23.0052	20.4946	22.7409	24.7232	17.6284	21.0654	23.4434	23.4111	20.6272	26.1099	21.6333	28.041	19.0637	16.4738	26.2977	25.6264	25.6383	23.3757	23.5721	23.5051	18.8745	22.3126	23.64	25.2381	22.9427	24.3655	21.6046	23.1628	20.7685	22.7003
AT5G64501	0.294344	0	0.45354	0.883926	0.587853	0.329501	0.794779	0.42418	0.884823	0.361841	0.667968	0.143071	1.1401	0.158758	0	0	0.365807	0.415138	0.467654	0.141974	0.184255	0.552138	0.354795	0.627354	0.459348	0.340093	0	0.368493	0	0	0.152149	0	0	0.20065	0.304734	0.290289	0.283323	0	0	0.42143
AT5G64510	694.559	657.467	822.37	679.013	705.307	774.981	717.433	709.914	724.85	786.496	844.317	853.699	962.788	973.004	969.064	798.176	826.327	865.612	822.411	983.553	1025.22	939.862	921.924	904.601	629.094	745.708	589.886	822.722	736.054	851.454	712.589	725.065	882.471	951.321	961.084	852.171	683.213	681.394	768.546	745.998
AT5G64520	8.72999	7.87206	6.41932	5.9345	6.64395	7.77916	6.54411	6.28776	5.52542	5.01875	6.84819	5.2538	6.58579	5.93507	7.01565	6.14813	6.3639	6.25065	4.70753	6.06547	4.86811	6.31278	5.32478	3.62313	5.56975	5.28027	5.09108	5.27938	4.72111	5.27847	4.57249	4.2316	3.7246	4.66762	4.36772	2.57833	4.0032	4.09356	3.81277	5.13228
AT5G64530	0	0	0	0	0	0	0	0	0	0	0	0	0	0	0	0	0	0	0	0	0	0	0	0	0	0	0	0	0	0	0	0	0	0	0	0	0	0	0	0
AT5G64540	0.516797	0.687222	0.650687	0.563902	0.643408	0	0	0.88208	0.250885	0.32052	0.310059	0.615568	0.543615	0.585764	0.77993	0.796006	0.410102	0.516618	0.502296	0.29621	0.451034	0.559388	0.316921	0.460088	0.647779	0.567285	0.705211	0.160686	0.307568	0.152826	0.437432	0.723162	0.214471	0.267948	0.582968	0.713704	0.858291	0.561803	0.349875	0.709774
AT5G64550	20.5617	21.3132	19.3031	19.8814	18.8095	19.8501	20.8346	19.9054	19.1369	19.5573	15.218	18.4174	14.6565	16.6018	15.4663	18.4017	18.3885	15.8208	13.5609	16.5034	13.0489	17.5688	12.4767	13.0876	15.69	14.8867	16.4647	20.8651	15.2716	15.289	17.3014	17.6845	17.763	15.4789	14.9366	13.6097	15.791	14.9167	13.5441	15.2
AT5G64560	0.412437	0	0.243436	0	0	0	0	0	0	0	0	0	0	0	0	0	0	0	0	0.160663	0	0	0	0	0.261459	0	0.562464	0.275581	1.28018	0.675481	1.05867	0.175186	0.27666	0	0	0	0.589065	0.675435	0.526775	0.341489
AT5G64570	0.869557	0.304989	0.12435	0	0.224544	0.066251	0.100258	0.101589	0.631989	0	0	0.586239	0.139884	0	0	0.460348	0.142199	0	0	0.387532	0.06257	0.18459	0.111112	0	1.04635	1.21137	1.46165	0.872435	1.36352	1.51341	2.05953	0.497162	2.95845	0.240452	0.317369	0.083642	0.078878	0.607901	0.904045	0.490122
AT5G64580	0.178333	0.150594	0	0	0	0	0	0	0	0	0	0	0	0	0	0	0	0	0	0.0669	0	0	0	0	0.206289	0.107198	0	0	0.144058	0.138313	0.262229	0	0.044046	0	0	0	0	0	0	0.144141
AT5G64590	0	0	0	0	0	0	0	0	0	0	0	0	0	0	0	0	0	0	0	0	0	0	0	0	0	0	0.366625	0	0	0	0	0	0	0	0	0	0	0	0	0
AT5G64600	6.76187	3.39887	5.54203	5.52663	5.21626	5.48989	3.97961	5.04276	6.31464	3.9042	5.92985	5.01593	7.04658	6.45929	4.71434	12.1211	11.0742	8.15619	7.60339	8.21608	5.29897	8.5348	6.30511	5.4811	7.79071	7.13934	7.76752	6.56191	6.35436	5.34023	6.04486	5.74237	5.08253	5.59375	6.54551	3.76031	5.3003	6.41524	6.15345	8.63132
AT5G64610	3.95272	4.74325	6.1455	3.46494	5.04936	4.85552	3.73553	5.06886	4.48639	4.97841	4.50166	3.8198	5.26543	3.89338	2.66571	5.32345	4.91972	5.10431	5.77702	5.06787	5.16447	5.28397	5.11011	3.12613	3.585	4.4923	5.63558	3.56602	4.1992	4.52188	3.22439	3.96226	4.45993	5.26568	4.1152	4.97567	3.9152	5.15282	3.40945	4.33566
AT5G64620	0.558659	0	0	0.55426	0	0	0.300947	0	0	0	0	0	0.219953	0.195262	0	0.544752	0	0	0	0.11495	0	0.200829	0	0	0	0.203546	0.440222	0.3191	0.374972	0.190188	2.17373	0.145559	0	0	0	0	0.19988	0.150967	0.467013	0.131702
AT5G64630	8.42869	9.1114	8.77036	8.17171	9.15034	10.0929	8.0918	7.61641	10.9788	8.2874	6.89228	5.90665	8.3131	5.96876	4.70982	9.19708	8.05743	10.9542	7.23814	7.37715	8.08426	7.7971	6.39837	6.21438	5.49596	7.70477	6.06884	7.60645	5.8372	4.71813	5.98713	6.45807	6.36114	6.45645	5.80827	5.50664	5.21431	4.86821	5.45869	6.00434
AT5G64640	43.1306	35.1962	40.7181	39.7272	41.9788	42.6607	40.1454	39.3946	36.2019	39.781	37.67	42.1835	48.7454	42.1604	42.8794	63.8146	63.161	55.0741	51.8146	51.2114	46.2976	51.3629	37.9881	38.7066	32.7232	36.6279	36.2227	47.1322	39.2482	44.3077	35.3397	36.91	41.8707	46.8732	39.8572	44.1069	38.4417	30.9867	42.4562	41.6895
AT5G64650	0.990954	0	0	0.63635	0.471128	0	0.905993	0.603339	0	0.419777	0	0.331422	0.50858	0	0	0	0.323065	0	0	0.140513	0	0.427691	0	0	0.74561	0.315928	0.944102	0.609918	0	0.835633	1.66147	0	0.201795	0	0	0	0.789387	0.700365	0.946734	0
AT5G64660	0.504102	0.213586	0	0.164676	0	0.205238	0.193497	0.146451	0	0.316856	0.204914	0.117721	0.135877	0.158387	0.100186	0.205157	0	0	0.373798	0.044499	0	0.131081	0.086298	0.42967	0.657899	0.641878	0.56154	0.587698	1.0696	0.705076	1.87533	0.343211	0.305232	0.068035	0	0.076633	0.656588	0.292773	0.523717	0.300701
AT5G64667	0	0	0	0	0	0	0	0	0	0	0	0	0	0	0	0	0	0	0	0	0	0	0	0	0.124675	0.257527	0.316171	0.078969	0.530751	0.149285	0.847381	0.088335	0	0	0	0	0	0.118747	0.168774	0
AT5G64670	17.8477	18.4891	22.11	18.5414	15.1875	18.0441	16.7055	20.6351	15.9833	20.6074	18.5348	19.8027	21.7916	17.5927	15.8265	23.3495	26.5761	22.9488	22.2962	20.1561	14.9863	26.9293	17.1768	14.6678	20.2098	19.0926	20.8891	18.2018	16.1862	16.1455	15.7288	18.8838	11.8051	17.631	14.6625	16.3435	16.8357	21.1328	15.5767	17.3369
AT5G64680	0	0	0	0	0.460627	0	0	0.347336	0.478509	0	0	0.657781	0.324485	0	0.375076	0	0	0	0.267293	0	0.327941	0	0	0	0.287397	0.37794	0.749984	0.774439	1.62355	1.55762	1.44992	0.318437	0.240108	0.353244	0	0	0	0.303191	0.411829	0.315085
AT5G64687	1.46971	0.642765	2.91055	2.27872	0.90765	1.66268	0	1.15172	0	1.52437	0.715594	1.85319	2.23624	1.59613	1.67177	1.88594	1.44386	1.63199	0	0.905375	0	1.33396	0	0	1.86611	0.924114	1.28412	1.25431	2.40526	1.48557	1.71537	0.248512	0.715898	0.955068	0.859641	0	0.511688	1.23465	0.51029	1.73424
AT5G64690	151.176	149.918	150.229	150.193	149.133	144.194	158.011	138.038	146.672	143.451	143.756	145.143	154.496	151.607	131.744	194.547	189.558	163.933	159.483	163.847	124.798	169.097	132.508	122.56	119.975	111.129	120.156	117.115	125.619	107.597	101.945	117.355	101.058	112.709	103.912	106.294	111.363	121.148	99.7387	112.44
AT5G64700	0	0	0	0	0	0	0	0	0	0	0	0	0	0	0	0	0	0	0	0	0	0	0	0	0	0	0	0	0	0	0	0	0	0	0	0	0	0	0.106175	0
AT5G64710	0	0	0	0	0	0	0	0	0	0	0	0	0	0	0	0	0	0	0	0	0	0	0	0	0	0	0.143275	0	0.058491	0	0	0	0	0	0	0	0	0	0	0
AT5G64720	0	0	0	0	0	0	0	0	0.259712	0	0	0	0	0	0	0	0	0	0	0	0	0	0	0	0	0	0	0	0.289957	0	0	0	0	0	0	0	0	0.330363	0	0
AT5G64730	2.54279	2.20366	1.69499	1.29037	1.97774	1.70424	1.61019	1.73515	1.52773	1.45928	1.9136	0.987379	1.63881	1.54592	0	1.75986	1.385	1.48334	1.20686	1.34812	1.06041	1.49309	1.36915	0	2.35632	1.52851	1.21371	0.966405	1.42368	1.71715	1.45191	0.902944	0.966848	0.851468	1.39651	0.965552	1.09406	2.30591	1.10287	1.58781
AT5G64735	0	0	0	0	0	0	0	0	0	0	0	0	0	0	0	0	0	0	0	0	0	0	0	0	0	0	0	0	0	0	0	0	0	0	0	0	0.898774	0	0	0
AT5G64740	3.20716	3.42422	2.52906	2.61246	2.90253	3.02257	2.24111	2.58239	2.62447	2.65242	3.11817	3.37912	2.88988	3.32553	2.77311	4.10054	3.61921	2.9208	3.00057	4.246	3.36139	4.02537	2.82328	3.142	3.81669	4.02178	3.40811	4.07701	5.31823	4.39331	4.87275	3.14012	4.35361	4.50757	4.19867	2.58807	2.94404	3.238	4.13935	2.59832
AT5G64750	0	0	0	0	0	0	0	0	0	0	0	0	0	0	0.285922	0.62365	0	0	0	0	0	0.035652	0	0	0.770583	0.198709	0.326159	0	0.381116	0	0	0.13489	0.326922	0	0	0	0	0.226589	0.222847	0
AT5G64760	0.699324	0.786658	1.05854	0.717045	0.310188	0.193579	0.329656	0.363087	0.609778	0.421699	0.73446	0.555269	0.449025	0.348779	0.191735	0.610513	0.354732	0.420697	0.64011	0.656285	0.570797	1.20632	0.632592	0.357229	0.408178	0.479264	0.902193	1.07885	0.960584	0.660642	0.649655	0.605128	0.4305	0.357702	0.433408	0.517361	0.447983	0.301319	0.352933	0.416822
AT5G64770	0	0	0.14564	0	0	0	0	0	0	0	0	0	0	0	0	0	0	0	0	0	0.170268	0	0	0	0	0.353683	0.500061	0	0	0	0	0	0	0	0	0	0.332306	0	0	0
AT5G64780	36.7046	35.765	39.4768	37.6019	35.714	31.6859	30.2574	33.3081	34.9224	28.1378	31.5775	34.874	43.236	35.3489	36.3782	42.948	45.8054	40.6695	43.8112	42.4128	33.3491	46.2186	39.2163	31.5636	36.7962	32.3995	34.3011	30.9442	30.4392	26.7748	29.0665	29.7366	23.9606	29.652	27.9913	24.425	30.4883	29.4637	26.9328	32.6683
AT5G64790	650.772	655.366	700.751	692.844	676.977	687.014	643.406	644.784	632.246	677.406	664.504	705.785	718.005	724.244	671.939	771.637	779.494	759.619	744.485	743.437	695.192	751.952	695.919	700.227	696.546	712.422	708.634	744.504	713.063	736.769	672.157	731.633	723.372	767.517	738.776	746.851	668.662	705.178	699.076	711.888
AT5G64800	0	0	0	0	0	0	0	0	0	0	0	0	0	0	0	0	0	0	0	0	0	0	0	0	0	0	0	0	0	0	0	0	0	0	0	0	0	0	0	0
AT5G64810	0	0	0	0	0	0	0	0	0	0	0	0	0	0	0	0	0	0	0	0	0	0	0	0	0	0	0	0	0	0.27929	0	0	0	0	0	0	0	0	0	0
AT5G64813	5.25552	4.92857	5.5781	4.9187	4.4412	4.2239	3.31547	4.37101	4.91557	3.28029	4.68297	4.12741	5.62581	5.75043	4.62587	8.37281	7.68683	7.04314	6.09984	6.19093	5.83664	7.33109	4.41069	4.69752	6.35638	5.82948	6.67833	6.63566	6.33407	5.15115	6.60238	5.83273	4.32484	4.88841	6.1459	4.59375	6.16278	5.2536	5.39003	5.9293
AT5G64816	0	0	0	0	0	0	0	0	0	0	0	0	0	0	0	0.453806	0.398081	0	0	0.291872	0	0	0	0	0	0.641038	1.03339	0.349039	0.853665	0.353185	0.59609	0.530867	0	0	0	0	0	0	0	0.486824
AT5G64820	7.80376	5.31258	7.98362	7.16607	5.21834	7.64142	8.87922	9.83621	5.02954	6.8959	4.79636	4.81374	6.98161	4.21059	2.98188	6.57646	7.6637	4.92293	7.05416	5.79915	4.5564	10.6047	8.02494	7.09765	9.06038	4.39232	5.82067	5.77219	5.44258	5.13906	6.26618	6.19696	6.04503	5.64761	3.55591	7.23062	6.89527	12.0292	6.50912	5.92161
AT5G64830	0	0	0	0	0	0	0	0	0	0	0	0	0.08518	0	0	0	0	0	0	0	0	0.10334	0	0	0	0	0	0.239738	0	0.105517	0	0	0.096374	0	0	0	0.166759	0	0	0
AT5G64840	0.991264	0.910846	0.7167	0.729415	0.435456	0.442425	0.537394	0.643141	0.28064	0.30345	0.319609	0.881549	0.557744	0.592488	0.409439	1.08419	0.732169	0.760562	0.561869	0.482274	0.352121	0.632347	0.387063	0.681025	0.610186	0.464575	0.936624	0.568906	0.578755	0.696781	0.744443	0.966173	0.549541	0.698349	0.435974	0.548826	0.593099	0.43017	0.742129	0.500106
AT5G64850	1.15012	1.06534	0	0.354241	0	0	1.32369	0.352491	0	0	0	0	0	0	0	0	0	0	0	0.675425	0	0	0	0	1.64704	0.911025	1.57426	5.03491	13.5766	1.50162	7.54366	1.06424	0.7539	0	0	0	1.67362	1.56972	3.1132	0.240463
AT5G64855	0	0	0	0	0	0	0	0	0	0	0	0	0	0	0	0	0	0	0	0	0	0	0	0	0	0	0	0	0	0	0	0	0.734254	0.201577	0.795043	0	0	0	0	0
AT5G64860	0.827976	1.14497	0.600345	0.956375	0.932134	0.887841	0.599167	0.493212	0.687079	0.234317	0.932141	0.63169	0.698076	0.623512	0.570333	0.744867	1.00679	0.673651	0.949315	0.965903	0.698163	1.09113	0.790824	0.731176	1.05982	1.0516	1.15969	1.44095	0.88543	0.842479	1.49414	0.830272	0.467352	0.610598	0.622037	0.659364	0.645896	1.09193	0.760253	0.89841
AT5G64870	0	0	0	0	0	0.118144	0	0	0	0.12027	0.12487	0	0.388911	0	0.119805	0	0	0.10809	0	0.137102	0	0.139894	0	0.176886	0.151911	0.255442	0.145072	0.453914	0	0.333829	0.432248	0.238365	0.144896	0	0	0.302992	0	0.524226	0	0.179279
AT5G64880	144.887	140.79	138.86	149.368	138.725	131.656	153.805	122.411	128.647	158.03	135.251	132.391	124.923	115.245	111.062	145.33	135.487	140.889	118.28	128.792	93.3148	154.867	112.723	59.8324	120.084	104.798	127.263	101.474	132.241	108.486	98.7459	108.217	110.293	103.35	94.6458	97.6053	100.247	124.114	100.966	112.168
AT5G64890	0	0	0	0	0	0	0	0	0	0	0	0	0	0	0	0	0	0	0	0	0	0	0	0	0	0	0	0.211718	0	0	0	0	0	0	0	0	0	0	0	0
AT5G64900	0	0	0	0.613035	0.591949	0	0	0	0	0	0	0	0	0	0	0	0	0	0	0	0	0	0	0	0	0.278266	1.31773	0.585304	4.22119	0.355439	2.12954	0	0	0	0.40106	0	0	0	0.790537	0.403208
AT5G64905	4.88976	4.83514	4.22705	4.07354	2.92446	3.79036	2.63647	5.65922	1.30076	4.88468	2.60229	4.80253	5.17425	5.60268	3.84365	3.88377	5.05317	4.67329	3.1845	3.1356	1.49099	4.61968	3.55994	2.5922	1.52781	2.30876	3.19618	3.74085	1.86701	0.955713	1.55367	2.17954	0.4796	1.27655	0.713854	0.709932	2.49371	1.53361	2.02415	3.28156
AT5G64910	0.070946	0.234313	0	0	0	0	0.298562	0	0	0	0	0	0	0.000237	0	3.7e-05	0	0	0.000416	0.000302	0.000296	0.072219	0	0	0	0	0	0	0.158622	0	0	0	0	0	0	0	0.000158	0.380416	0.128529	0.143298
AT5G64920	318.432	323.418	307.17	334.29	300.244	286.287	305.74	308.282	298.777	296.97	282.203	313.385	297.58	278.914	245.836	344.13	342.494	306.923	301.301	292.268	261.839	316.859	291.966	252.97	325.027	292.774	322.344	290.554	315.014	262.887	283.888	297.078	260.456	275.589	260.619	244.602	279.614	314.874	260.669	285.133
AT5G64930	35.6148	34.3834	37.4499	36.4929	37.2015	37.787	41.4256	36.8392	40.5533	40.2489	37.6267	34.2426	37.5786	34.31	35.8239	34.6305	33.2144	33.3622	31.5337	34.5436	34.9996	42.2442	30.4982	28.9049	24.7736	27.4947	27.6974	30.5334	28.5488	28.7262	23.8978	27.2918	29.0914	31.7885	26.6499	33.6484	28.5777	26.3073	27.9835	29.1843
AT5G64940	2.23772	1.19986	1.559	1.6937	2.0919	1.83935	1.27154	1.51494	1.42996	1.75954	1.70309	1.13124	1.35841	1.58152	1.71764	1.74688	2.49478	2.11803	1.73918	1.34739	1.13243	1.53496	1.5981	1.45928	1.08552	1.42907	1.07124	1.98681	1.12737	1.73707	1.62118	0.979487	1.21621	1.08441	0.960735	1.26621	1.30768	1.46698	1.63035	1.45832
AT5G64950	0.776357	0.519039	0.97716	0.402809	0.479143	0.191961	0.830623	0.925517	0.536847	0.657196	0.646549	0.794858	0.758325	0.838497	0.24729	0.474494	0.588812	0.913159	0.153546	0.500737	0.434442	0.853019	0.331673	0.267182	0.521173	0.531218	0.669092	0.293482	0.195394	0.418224	0.416001	0.358081	0.282572	0.347497	0.702025	0.399009	0.082248	0.667807	0.529001	0.388781
AT5G64960	2.7381	2.26658	3.52462	2.51779	2.46121	2.61157	2.52969	2.38444	1.76713	2.07148	1.88411	3.19445	3.29795	2.69345	1.84444	2.72703	2.76483	2.55643	3.26387	2.84245	3.44667	3.44661	2.29213	2.63187	2.14938	1.48115	3.09237	4.71766	3.65142	3.59664	3.14001	3.56485	3.34467	2.55024	2.70428	4.49552	1.89635	2.34462	3.40899	2.78734
AT5G64970	0.261631	0	0	0	0.225108	0	0	0.402832	0	0.348916	0	0	0.135637	0	0	0	0	0	0	0.118036	0	0.100679	0.227391	0	0	0	0.118361	0.070587	0.171296	0	0.479376	0.357404	0	0.269773	0.572636	0.139586	0.248273	0.295433	0.290997	0.219731
AT5G64980	0	0	0.256853	0	0.45385	0.276994	0.283663	0	0	0	0	0	0	0	0.388525	0	0.382034	0	0	0	0	0.107203	0.131054	0	0	0.296805	0.238083	0.230191	0.217179	0	0	0.317716	0	0.229176	0.42833	0	0.369064	0.25128	0	0
AT5G64990	9.72233	7.55789	13.0504	10.8796	11.9944	11.893	11.1637	11.7111	10.5262	11.6336	9.18126	10.6373	13.3818	14.4182	12.2014	12.045	12.4766	16.7247	11.1068	17.4335	12.3471	17.3674	11.7783	9.5009	8.58221	12.5288	10.6066	9.98137	10.2813	11.6708	8.89593	10.7509	9.34972	10.4551	12.4907	13.5649	12.461	11.979	10.2081	8.84217
AT5G65000	34.0412	32.1641	35.1203	29.0593	37.5216	34.5291	39.719	42.4027	37.8135	36.4895	33.6293	30.3405	36.041	35.1978	35.7743	28.1302	31.6594	33.1398	27.1041	38.3216	30.8135	45.4102	32.7359	21.0177	34.9524	32.6854	34.3225	37.1302	34.4481	38.0642	26.3439	30.0999	31.545	35.784	34.582	34.647	32.8943	30.3035	31.7764	36.0962
AT5G65005	0	0	0	0	0	0	0	0	0	0	0	0	0	0	0	0	0	0	0	0	0	0	0	0	0	0	0	0	0	0	0	0	0	0	0	0	0	0	0	0
AT5G65010	4.70075	4.65102	4.76962	4.02542	4.83441	3.67663	3.73571	3.54107	4.89467	4.56382	5.34759	3.28082	4.55797	3.2494	3.21837	3.4738	2.81109	3.73214	3.34245	3.69343	3.85004	4.33748	3.80881	3.1763	3.32621	2.94855	3.35229	4.87063	3.19997	4.06622	3.25251	3.55374	2.66948	3.2795	3.158	3.243	3.43433	2.81264	3.11628	3.47523
AT5G65015	0	0	0	0	0	0	0	0	0	0	0	0	0	0	0	0	0	0	0	0	0	0	0	0	0	0	0	0	0	0	0	0	0	0	0	0	0	0	0	0
AT5G65020	2.50074	2.41895	3.28723	2.60859	2.32696	1.79338	1.85895	2.81488	2.34482	2.74751	1.3577	1.31578	2.48623	2.14945	2.59878	2.71035	2.31833	2.89577	2.78146	2.69192	2.9021	3.65384	2.05966	3.15869	4.57386	3.40118	5.86419	5.72593	14.9526	5.53771	7.93463	3.96958	1.91429	2.0119	1.86838	2.18986	2.79342	4.35796	5.01584	3.52258
AT5G65030	0	0	0	0	0	0	0	0	0	0	0	0	0	0	0	0	0	0	0	0	0	0	0	0	0	0	0	0	0	0	0	0	0	0	0	0.078553	0	0	0	0
AT5G65040	0	0	0	0	0	0	0	0	0	0	0	0	0	0	0	0	0	0	0	0	0	0	0	0	0	0.290258	0	0	0	0	0.226227	0	0.182646	0	0	0	0	0	0.200802	0
AT5G65050	23.0948	23.4095	20.6297	22.7549	25.5636	21.3094	26.0493	23.2376	25.3704	22.5898	19.4036	20.4386	17.4755	19.0605	17.7869	20.0919	17.8897	18.3157	13.6655	22.3997	18.504	20.4998	18.6266	17.5633	16.3919	19.1013	21.9061	19.4136	20.5271	16.3394	23.227	18.7377	17.448	14.6938	16.1561	15.0349	18.6341	17.9859	16.0196	14.0745
AT5G65060	15.6129	12.601	11.6402	16.4017	14.5623	13.3405	15.1722	13.6792	13.9717	12.4559	9.4409	11.626	9.96191	10.3692	8.96475	14.5871	9.57405	12.6377	8.05934	13.5018	10.4349	12.1366	8.15948	8.17536	10.6616	9.27418	13.4418	10.5936	11.877	7.44038	9.54466	8.8613	7.04211	8.60987	6.88717	7.79792	8.75372	9.29145	8.87922	8.49399
AT5G65070	1.22341	1.05363	0.477636	0	0	0.938747	0	0	0	0.450461	0	0.522436	0.312189	0.300298	0.306314	0.423641	0	0.37876	0.419334	0.459606	0.511017	0.181797	0.767439	0	0	0.524894	0.378409	0.926608	0.890634	0.643978	0	0.955285	0	0.331843	0	0	0.701302	0.527291	0	0
AT5G65080	0.855174	1.50111	1.00316	0	0	0.841354	0.715194	0.691026	0.761089	0.886274	0	0	0.67919	0	0.571449	1.45806	0.880976	0.626761	0.557613	0.444609	0	0.374148	0	0	1.03309	0.699199	0.98014	0.855873	1.20675	0.835734	1.02633	0.372413	0.296608	0.686476	0	0.507167	0.560724	1.1663	0	0
AT5G65090	38.3783	34.0759	40.746	36.3695	38.4039	39.0743	41.5348	40.1043	36.0662	34.7446	31.9428	38.4588	40.9017	45.8192	36.5059	49.9228	49.3528	47.7981	38.6851	46.4498	38.696	50.2377	38.4537	28.6777	30.5022	32.8107	30.2532	36.5597	34.011	34.1328	28.3363	31.3822	27.4457	30.0539	28.1051	28.0224	31.809	27.6461	28.8741	32.7578
AT5G65100	0	0.124612	0	0	0	0	0.140843	0	0	0	0	0	0	0	0	0.105417	7e-06	0	0	0	0	0	0	0	0	0	0	0	0	0	0	0	0	0.053908	0	0	0	0	0	0
AT5G65110	10.969	12.8084	14.0261	10.979	10.6347	11.8782	11.5219	12.0016	12.3311	10.7706	12.7548	13.0732	17.5136	16.8334	14.8278	17.9688	17.7747	18.4184	17.5376	16.3456	19.1808	19.7451	14.6921	14.9997	11.1557	12.7994	13.3275	15.3576	14.9263	12.8754	13.1765	13.7626	14.9519	15.2805	13.9535	17.7994	12.7128	11.4874	15.1774	13.8683
AT5G65120	2.43049	2.195	1.38262	2.22183	2.36974	1.65415	1.21938	2.34048	2.65149	2.07152	2.10073	3.27392	1.81721	1.78235	1.63117	1.88072	1.95931	1.76225	1.38967	2.17955	1.8124	2.33612	1.75775	1.52291	1.75519	1.99569	2.18872	1.68143	1.13598	2.22652	1.18817	2.15416	1.49551	1.48042	1.40029	1.25971	1.41204	1.60243	1.74614	1.81955
AT5G65130	0	0	0	0	0	0	0	0	0	0	0	0	0	0	0	0	0	0	0	0	0	0	0	0	0.092085	0	0	0	0	0	0	0	0	0	0	0	0	0	0	0
AT5G65140	0	0	0.541935	0	0.033551	0.161836	0.842489	0	0	0	0	0	0	0	0	0.125259	0.200094	0	0	0	0	0	0	0.243501	0.366665	0.228954	1.15272	2.74935	0	0.527277	3.36167	0.515345	0	0	0	0	0.490851	0.121237	1.45335	0.990519
AT5G65158	5.55802	5.85077	5.66406	4.84065	4.34549	5.05393	6.11934	7.78879	5.15764	6.20529	5.05793	4.5071	5.98338	4.84285	4.17291	4.91048	5.18653	5.65727	5.13338	6.36168	3.94404	8.5943	5.12662	5.61172	4.27051	4.65826	5.18156	5.1364	5.2405	5.72712	5.02181	7.44429	3.36367	4.67268	3.425	2.46442	5.62843	5.00548	3.5488	4.2527
AT5G65160	64.1655	71.2963	73.0147	68.423	64.0806	64.2849	62.9348	60.8355	60.5887	58.7035	63.6811	66.9188	75.1402	71.6557	58.684	105.949	109.263	95.8334	87.2704	78.4279	68.7669	86.5023	71.0548	64.9454	85.1579	81.2769	87.9777	92.9384	87.6903	83.1793	80.7474	94.5173	75.6594	88.4244	78.8375	87.9995	76.4813	79.935	68.0418	80.538
AT5G65165	0	0	0	0	0	0	0	0	0	0	0	0	0	0	0	2.05315	0	0	0	0	0	0	0	0	0.143607	0	0	0	0	0	0.608132	0	0	0	0	0	0	0	0	0
AT5G65170	0	0	0	0	0	0	0	0	0	0	0	0.087007	0	0	0	0	0	0	0	0	0	0.028692	0	0	0.045224	0	0.280092	0.142751	0	0.137783	0.359509	0.040245	0	0.033052	0	0	0	0	0.10446	0.073884
AT5G65180	4.91966	4.09376	4.58437	4.02976	4.60072	5.12672	5.56543	4.0473	4.947	5.33119	4.74116	3.51224	5.18718	4.10618	2.25091	7.09922	8.21906	5.50754	6.1822	5.02754	3.90858	5.80036	3.48335	3.44973	3.81351	3.60133	3.76854	3.37557	3.18812	4.44399	3.58866	3.98345	2.6665	3.78702	3.98988	5.09568	4.44129	3.00481	3.37046	4.77766
AT5G65200	0	0.120016	0.266324	0.398419	0.095901	0.175497	0.568992	0.378753	0.246197	0.077593	0.055476	0.080094	0.142106	0.134558	0.192794	0.692783	0.400323	0.268017	0.282946	0.306969	0.143648	0.216696	0.138659	0.099993	0.355065	0.187002	0.457591	0.442766	0.433134	0.337871	0.264445	0.408297	0.308595	0.244606	0.233057	0.138744	0.15657	0.290277	0.188182	0.397034
AT5G65205	0.363824	0	0.307997	0	0	0	0	0	0	0	0	0.306683	0.110719	0	0	0	0.16468	0.239486	0	0	0	0	0	0	1.08277	0	0.932035	0.992222	0	1.05785	2.2429	0	0.214571	0.272624	0.709093	0.166362	0.37327	0.511495	0.222994	0.251813
AT5G65207	0	0.25916	0	0.773361	0.821084	0.516679	0.559828	0.948223	0.530454	0	0.646193	1.20471	0.393391	0	0.249676	0.346036	0.504988	0.271966	0.421146	0.499427	0.230775	0.424561	0.251756	0.413317	2.21515	2.31753	2.14851	1.62909	2.35458	1.66835	4.16842	0.385983	3.53803	0.200036	0.480403	0.225171	0.868805	1.54659	0.799863	1.08366
AT5G65210	0	0	0	0	0	0	0	0	0	0	0	0	0	0	0.304094	0.956591	0	0	0.148662	0.064107	0	0	0	0	0.320469	0.214822	0.279054	0.452987	0	0.198109	1.4204	0.245693	0	0.077573	0	0	0.184411	0	0.326297	0
AT5G65220	6.21307	3.43533	0.651886	2.08984	0.451307	1.77949	1.67416	1.56177	1.82201	0.911695	0.417687	1.16504	1.06139	0.917669	0.546286	0.759668	1.20599	0.526122	1.35337	1.07649	0.81515	0.920702	0.715716	0.777077	1.46013	2.28452	3.05016	2.97035	3.04353	1.97219	14.1182	1.50505	1.74407	0.874216	0.749286	0.37418	1.28997	0.909764	0.924939	0.914289
AT5G65230	0	0	0	0	0	0	0	0	0	0	0	0	0	0	0	0	0	0	0	0	0	0	0	0	0	0	0	0.230185	0	0	0.200349	0	0	0	0	0	0	0	0	0
AT5G65240	0.14102	0	0	0	0	0	0	0	0	0	0	0	0	0	0	0	0	0	0	0	0	0	0	0	0.195757	0.182383	0.236968	0.102506	0.265523	0.114845	0.411547	0	0.105969	0	0	0	0	0	0.234208	0
AT5G65250	0.697497	1.40419	0.84177	1.20831	1.1829	0.787139	1.41878	1.03663	0.574441	1.31531	0.806523	0.871329	0.842945	1.07267	0.492214	1.54342	0.332662	1.14995	1.00703	0.944722	0.982338	1.05991	1.14719	0.824843	1.12788	1.23083	1.57134	1.31946	1.57063	1.26293	2.56278	0.838113	1.14829	0.900383	1.06842	1.77942	1.46608	1.52085	1.16403	1.35669
AT5G65260	5.57847	3.00032	3.56528	2.79174	3.37244	2.50516	4.8185	2.89743	4.81615	5.12218	4.73125	5.31635	2.94001	3.54205	3.28383	3.09687	4.04765	3.08714	5.66064	4.37027	2.41143	4.31114	3.23425	1.79979	5.82496	5.41473	5.27054	4.32476	3.80198	4.46942	6.22878	3.05389	2.7764	2.6665	5.05132	3.043	4.39278	3.90588	3.67263	4.72489
AT5G65270	0	0	0	0	0	0	0	0	0	0	0	0	0.110719	0	0	0.339914	0	0	0.202276	0.185249	0	0	0	0	0.268776	0.619791	0.634366	0.790748	1.21401	0.241038	0.863411	0.315982	0.241237	0	0	0	0.43041	0	0.632713	0.339836
AT5G65274	0.45522	0	0	0	0	0	0	0	0	0	0	0	0	0	0	0	0	0	0	0	0	0	0	0	0.15387	0	0	0.250411	0	0	0	0	0	0.273392	0	0	0.192217	0	0.542795	0
AT5G65280	0	0.251517	0.196547	0.133778	0.108999	0	0	0	0	0	0	0.149381	0.16367	0.340094	0.242314	0.235826	0.095299	0	0.175583	0.256385	0	0.186436	0	0	0.564722	0.402318	0.819183	0.207465	0.558641	0.830633	0.802677	0.222276	0.112686	0	0.151937	0.201227	0.161634	0	0.668273	0.152492
AT5G65290	3.85731	3.84278	4.3364	3.83276	4.97407	4.34398	4.9252	4.03525	3.30587	4.62092	4.17401	5.18218	5.76143	4.41772	5.61207	7.70942	8.39981	6.72681	4.96802	6.36985	5.98265	6.94921	5.68759	4.45837	3.35803	4.63998	3.8588	5.31805	4.21262	4.49671	4.56083	3.74591	4.4411	4.55679	4.26242	5.55487	3.92463	3.49546	5.06562	5.24216
AT5G65300	0	1.17964	0.638213	0.286838	0.580324	0.594201	0.566959	0.69635	0.299189	0.246294	0	0.22888	0.698717	0	0.238973	0.27496	0.245517	0	0.415173	1.03858	0.232107	0.411281	0.782218	0	2.02933	1.02302	1.86658	3.56606	3.8216	2.48457	5.22274	0.517175	0.356894	0.352287	0	0.366035	0.963399	1.18469	1.22337	1.13882
AT5G65305	0	0	0	0	0	0	0	0	0	0	0	0	0	0	0	0	0	0	0	0	0	0	0	0	0	0	0	0	0	0	0	0	0	0	0	0	0	0	0	0
AT5G65310	0.667785	0.644759	0	0.264439	0	0.208725	0.343389	0	0.660571	0	0	0.500964	0	0	0	0.529573	0	0	0	0	0	0.155516	0	0	0.596165	0.223919	0.35807	0.695767	1.79184	0.595515	3.13125	0.622389	0.282051	0	0	0	0.311358	0.33913	0.649699	0.561166
AT5G65320	0	0.228308	0	0	0	0	0.326047	0	0	0	0	0	0	0	0.168298	0	0.551574	0.306735	0	0.123035	0.31116	0.129956	0	0	0	0.234794	0.252409	0	0	0	0	0	0	0	0	0	0.479611	0	0	0.203606
AT5G65330	10.9557	7.74149	10.9714	12.9132	10.0478	11.392	9.65984	7.13443	9.52537	10.8033	8.1693	7.53634	6.06346	7.24222	7.99158	10.5107	11.0429	10.1866	6.7104	5.67716	6.24706	6.45465	5.43015	3.17662	5.77912	5.98227	5.98491	6.3312	6.06004	6.6767	5.90157	7.4219	5.68559	4.3635	4.24687	5.34316	4.59642	4.29754	5.87596	3.97723
AT5G65340	0	0	0	0	0	0	0	0	0	0	0	0	0	0	0	0	0	0	0	0	0	0	0	0	0	0	0	0	0	0	0	0	0	0	0	0	0.124096	0	0	0
AT5G65350	0	0.294876	0	0	0	0	0	0.224726	0	0	0	0	0	0	0	0	0.560318	0.227612	0	0	0	0	0	0	0	0	0.253426	0.115745	0.256114	0.220913	0.435592	0.104695	0.352203	0	0.016806	0	0.241533	0	0	0
AT5G65360	0.915296	1.4675	0.232615	0	0.44641	0.209813	1.00125	0.184281	0.26374	0.280092	0.211298	0.754605	0.300698	0.146431	0	0	0.317746	0.186165	0	0.324583	0	0.072179	0.151319	0	0.415062	1.16219	1.81555	1.67223	1.06647	2.24607	4.30626	0.16405	0.328028	0.438638	0.109965	0.347225	0.102727	0.877123	0.691862	0.541014
AT5G65370	0	0	0	0	0	0	0	0	0	0	0	0	0	0	0	0	0	0	0	0	0	0	0	0	0	0	0	0	0	0	0	0	0	0	0	0	0	0	0	0
AT5G65380	0.343318	0.320508	0.248971	0	0.101109	0	0	0.207627	0	0	0.289004	0.261726	0.173015	0.153605	0	0.347971	0.201563	0.183737	0.231956	0.11376	0	0.180739	0	0	0.382736	0.204829	0.129805	0.18535	0.341066	0.330856	0.533574	0.296112	0.218452	0	0.162796	0	0.308233	0.156983	0.166065	0.258765
AT5G65390	1.06955	0.252079	0.044772	0	0	0	0	0	0	0	0	0	0	0	0	0.340416	0	0	0	0	0	0	0	0	0.136014	0.542604	0.317491	0.354013	0	0.292634	1.0303	0	0.110859	0	0	0	0	0.093941	0.390638	0.361527
AT5G65400	0.940212	2.81932	2.94053	2.45477	1.31753	0.821526	2.16564	1.11751	1.24655	1.78302	1.10452	1.69906	2.12339	0.964656	0.923297	1.30876	1.84412	2.13208	1.73455	2.00988	1.64915	2.07939	1.65556	1.22501	1.95349	1.64799	2.35634	1.15644	1.49603	1.41619	1.62998	1.36252	1.0344	1.5743	1.38756	0.652121	1.83461	2.9186	2.03194	1.90278
AT5G65410	0	0	0	0	0	0	0	0	0	0	0	0	0	0	0	0.146634	0	0	0	0	0	0	0	0	0	0	0	0.06543	0.067438	0	0	0	0	0	0	0	0.059188	0	0	0
AT5G65420	2.98819	2.68997	4.05369	2.71515	3.72396	3.74616	2.05932	4.56967	3.2182	3.66372	2.61594	2.27428	2.61015	2.49435	2.83092	3.59055	3.87053	2.99535	2.89079	3.31919	2.81923	3.92375	2.7657	2.6662	2.72214	3.66935	2.50398	3.10168	3.01792	3.34426	2.25448	2.74238	2.19274	2.38912	2.62985	1.91207	3.91542	3.04084	2.42978	2.43243
AT5G65430	1.11503	0.841288	0.154436	0.962988	0	0	0	0.300387	0.454608	0	0	0	0.240757	0.152134	0	1.52485	0.426343	0	0.553071	0.248359	0	0	0	0	1.53261	1.3074	1.54698	1.54731	3.25699	2.66642	1.50641	0.601831	0.85899	0.481517	0.226321	0.197189	0.618541	0.947779	2.12068	0.479115
AT5G65440	0.341584	0	0	0	0.178766	0.071104	0.220862	0.110015	0.10354	0.139843	0	0.091663	0	0	0	0	0	0	0.121284	0.091394	0.169076	0.050474	0	0.148738	0.230004	0.169554	0.312299	0.219792	0.354226	0.296433	0.573998	0.196147	0.133553	0	0.176146	0.040517	0.177123	0.191002	0.041921	0.217921
AT5G65445	0	0	0	0	0	0	0	0	0	0	0	0	0	0	0	0	0	0	0	0	0	0	0	0	0	0	0.744995	0	0	0	0	0	0	0	0	0	0	0	0	0
AT5G65450	2.16435	1.81184	2.59188	2.15782	1.76702	1.96148	1.71714	2.0221	2.07813	1.25366	1.49043	2.12262	2.61164	2.47928	3.24514	3.47149	3.02871	2.88643	2.28014	2.54005	2.46572	2.96492	2.01027	1.57193	1.74659	1.74558	2.01236	3.30243	1.90399	2.16057	2.47905	2.40937	2.10483	1.73283	1.61516	1.3951	2.06882	1.52304	2.23473	2.37428
AT5G65460	0.312988	0.338883	0.296391	0.403631	0.56521	0.187429	0.090309	0.455226	0.42247	0.16765	0.370596	0	0.298969	0.346276	0.205148	0.228031	0.303843	0.259715	0.377141	0.262175	0.224783	0.242496	0.264103	0.335442	0.340886	0.222817	0.26453	0.363455	0.418581	0.446323	0.375612	0.192316	0.150955	0.414247	0.328224	0.289254	0.20657	0.199998	0.23432	0.356837
AT5G65470	88.6924	81.2105	86.2569	79.3208	94.5307	88.7401	93.0799	91.7417	95.5879	90.4658	88.9282	85.5976	81.4909	83.5042	84.7937	65.0855	71.0942	80.4671	61.038	80.7382	79.118	93.4231	67.8366	58.4275	72.9123	82.9475	83.8903	86.6583	74.9235	79.6503	65.6945	74.8899	74.4903	76.0299	74.7702	70.0662	65.656	64.2076	76.7924	75.3562
AT5G65480	51.6114	54.8132	55.2429	59.9938	56.92	51.1025	60.6849	57.5784	51.0663	55.2368	49.5656	55.4549	42.7386	41.9412	37.7296	71.4638	64.9468	59.6354	59.3049	52.8017	39.3475	61.2767	50.7069	36.3338	56.6319	44.1372	49.0285	40.3159	48.3949	41.8052	38.7618	42.0094	37.616	39.7621	38.512	40.1765	51.2671	58.1398	48.0005	49.7684
AT5G65490	0.133727	0.170778	0.173646	0.057432	0.140996	0	0	0	0	0	0	0	0.147562	0.075303	0	0.312232	0.060483	0.138214	0	0.069794	0	0	0	0	0.122245	0	0.098932	0.199269	0.369254	0.211816	0.256796	0.205395	0	0	0	0.284425	0.261639	0.175258	0	0
AT5G65495	35.8917	32.0833	36.7142	30.2941	26.3415	26.4404	28.074	27.2641	29.5948	23.486	17.9781	25.8857	27.7107	25.3023	23.0289	21.4524	22.3302	19.2321	17.6728	29.3102	13.9875	32.7358	24.9002	11.9719	33.8825	19.94	33.0489	20.0967	24.75	20.5946	17.3986	22.4851	16.2543	18.9326	13.2867	12.34	24.2873	29.342	21.1693	26.0594
AT5G65500	0	0	0	0	0	0	0	0	0	0	0	0	0	0	0	0	0	0	0	0	0	0	0	0	0	0	0	0	0	0	0	0	0.059021	0	0	0	0	0	0	0
AT5G65510	0	0	0	0	0	0	0	0	0	0	0	0	0	0	0	0	0	0	0	0.103181	0	0	0	0	0	0	0	0	0	0	0	0.082723	0	0	0	0	0	0	0	0
AT5G65520	47.1623	41.3392	33.4447	38.8292	43.0572	36.6674	47.3632	39.9283	45.5538	45.1243	41.0679	34.3274	33.3708	27.7794	22.2164	37.3977	39.3969	38.65	22.8015	32.5206	35.5887	36.7214	22.4143	34.9961	36.0077	33.9255	37.4389	32.7083	38.7807	32.8494	31.6324	43.7967	45.0225	60.1938	52.0517	96.0597	38.0784	43.5156	35.9836	29.3349
AT5G65530	908.448	908.912	1007.06	923.566	952.143	1005.36	930.853	935.567	920.403	1050.4	1043.54	1013.99	1089.78	1081.18	1013.08	997.043	1058.51	1124.74	931.622	1049.91	1098.29	1094.05	955.832	1064.11	964.523	1080.08	912.274	1238.69	1188.62	1211.34	1168.17	1165.05	1292.05	1306.27	1271.21	1401.06	1133.83	1064.11	1188.06	1109.57
AT5G65535	0	0	0	0	0	0	0	0	0	0	0	0	0	0	0	0	0	0	0	0	0	0	0	0	0	0	0	0	0	0	0	0	0	0	0	0	0	0.853305	0	0
AT5G65540	5.63466	5.94177	5.18888	5.84996	4.5724	5.45812	6.35357	5.13499	4.51034	5.44297	4.50036	5.7274	5.67097	5.2103	5.19039	7.6236	7.32396	5.96668	8.79546	6.47947	4.90921	7.16355	5.08169	4.69496	5.84726	5.93186	5.56982	5.51472	5.30782	5.27939	5.87059	5.20807	5.28575	5.75631	5.44988	5.53979	5.92919	6.10361	4.95165	6.00539
AT5G65550	0.468009	0.110078	0	0.086613	0.245157	0.10516	0.360555	0	0.133709	0.575237	0.068994	0.207621	0	0.29532	0.311771	0.877256	0.172633	0.62177	0.207528	0.163884	0.308968	0.165098	0.079183	0.336081	0.066644	0.138414	0.346706	0.210152	0.258169	0	0.190169	0.008054	0.272524	0.285958	0.191071	0.691664	0.103117	0.209467	0.289627	0.118189
AT5G65560	2.21947	2.00957	3.05556	2.76938	2.71323	1.92797	2.14488	2.10853	2.89703	2.42228	2.42327	2.79995	2.70735	2.68158	2.67965	3.74945	3.42264	3.04048	2.92123	3.05131	2.58012	3.72941	3.35627	1.9013	2.68703	2.68873	2.92498	3.22016	2.81728	3.06474	2.69851	2.32697	2.97535	3.17511	2.89846	1.959	3.20161	2.26504	3.13241	3.39336
AT5G65570	0.201549	0.140875	0.062289	0.14837	0.102114	0.090895	0.066033	0.2935	0.087293	0.107904	0.033877	0.069608	0.035813	0.079021	0.109954	0	0.114401	0	0	0.07404	0.056442	0.115814	0.210055	0	0.036395	0.157947	0.100366	0.095394	0	0.100936	0.049112	0.038908	0.038888	0.083267	0	0.057504	0.054743	0	0.089835	0.105783
AT5G65575	0.047516	0	0.026595	0	0.383332	0.209113	0	0	0	0	0.392653	0	0	0	0.214902	0.727312	0	0.5659	0	0.099381	0.155905	0.337568	0	0	0	0	0.273712	0.167136	0	0	0	0.168545	0.144965	0	0	0	0.017676	0	0.170092	0.512333
AT5G65580	4.95972	2.93084	3.02983	2.8224	2.31529	3.71835	2.73696	1.59779	2.50545	3.37637	1.10246	1.56194	2.31769	2.02298	2.87081	1.69557	1.34377	1.39834	1.46578	1.50419	0.715842	2.66011	1.45577	0.694821	2.41374	1.85993	1.34304	1.24792	1.20978	1.20725	0.743283	1.30198	1.23293	0.553356	0.318887	0.695269	1.74181	3.03274	1.34461	1.53804
AT5G65590	0	0	0	0	0	0	0	0	0	0	0	0	0	0	0	0	0	0	0	0	0	0	0	0	0	0	0	0	0	0	0	0	0	0	0	0	0	0	0	0
AT5G65600	0	0	0.160001	0.127452	0	0.128803	0.184785	0	0.095362	0.214045	0.055064	0	0	0.041436	0.029025	0.148142	0	0.059639	0	0.063496	0.063077	0	0.040886	0.147243	0.047656	0	0	0.054689	0.107429	0.053431	0.034368	0.073876	0.045734	0.098027	0.100249	0.198025	0.056416	0.070974	0.060709	0.073653
AT5G65613	0	0.585196	0	0	0	0	0	0	0	0	0	0	0.121399	0	0.646728	0.350325	0	0	0	0	0	0	0	0	1.17074	0.292898	0	0.430276	2.25687	0.860032	0.771796	0	0	0	0	0	0	0.286214	0.268727	0
AT5G65615	0	0	0	0	0	0	0	0	0	0	0	0	0	0	0	0	0	0	0	0	0	0	0	0	0	0	0	0	0	0	0	0	0	0	0	0	0	0	0	0
AT5G65620	26.7222	25.2525	23.8174	23.1853	21.5795	21.3505	24.0061	22.9132	20.1585	23.6342	24.9332	21.6725	24.0115	23.3976	20.9587	27.0325	25.4054	23.9185	23.0322	25.3066	21.5133	28.3365	22.2379	22.105	19.7271	20.1284	22.6596	24.008	22.3056	20.0258	19.0178	22.7168	21.818	26.0363	21.6131	19.9763	21.6136	21.1862	20.4045	22.6182
AT5G65630	4.30957	4.47961	5.19779	4.96221	4.50952	7.25829	4.98035	4.76958	6.00307	5.69275	5.36825	3.89351	6.88517	5.61107	4.20624	7.55543	6.3037	9.92262	5.50448	5.05362	6.00968	7.89477	4.19778	7.20073	7.27146	8.21271	8.70309	7.47605	7.76623	8.63288	7.32795	10.4356	10.07	12.7373	12.6609	11.4648	7.49704	8.52709	8.21007	6.1502
AT5G65640	0	0	0	0	0	0	0	0	0	0	0	0	0	0	0	0	0	0	0	0	0	0	0	0	0.14834	0	0	0	0	0	0.426505	0	0	0	0	0	0	0	0	0
AT5G65650	16.2032	11.3283	13.6259	13.8557	11.4683	8.6922	9.55743	10.6931	8.97431	10.9601	10.0929	9.44597	15.6805	10.5452	14.4508	15.3638	19.9776	12.7486	13.1059	15.1738	9.73597	18.0769	13.0098	10.5952	12.9548	11.7761	13.5438	11.0237	11.038	8.29289	11.8155	10.9951	7.92995	9.45735	8.85626	5.5938	10.4366	16.1682	9.93732	14.2396
AT5G65660	0.977166	0	0	0	0.346934	0.314227	0	0	0.358403	0	0	0	0	0	0.983199	6.41111	0	0	0	0.646424	0	0.112365	0.295295	0	1.94429	0.931934	4.5126	6.27015	7.57684	5.67214	10.0082	3.02576	3.39417	0.513313	0.630504	0.415103	0.842788	1.7574	3.004	0.571285
AT5G65670	2.7724	2.02464	0.427871	0.851313	0	0.238785	0.392877	0.406829	0	0	0	1.426	0	0	0.881972	0.815519	1.18327	0.193855	0.502578	0.914598	0	0.206405	0.300816	0	1.31261	1.93981	4.17109	3.70228	10.0741	4.20706	10.5828	1.53799	0.909105	0.149546	0.256991	0	1.13193	1.49951	3.33852	1.55026
AT5G65683	0.876823	0.857296	0.99284	0.692861	0.634109	0.68674	0.980661	0.579891	0.550118	0.440125	0.333785	0.269752	0.618014	1.4996	0.701697	1.17844	1.7114	1.01509	0.281564	0.61349	1.51759	0.406881	1.01173	0.304395	0.692988	0.554161	0.524871	0.683455	0.290975	0.323904	0.444944	0.302195	0.195735	0.286802	0.440018	0.354602	0.465447	0.450432	0.363192	0.439373
AT5G65685	64.1125	63.3407	59.201	63.0761	60.4142	69.2204	53.2654	52.482	51.2963	48.2406	54.8731	50.4785	52.8884	52.6743	49.0598	54.1617	55.5891	54.013	45.1941	52.6455	51.5216	58.1555	49.2532	36.8689	50.0253	50.2479	48.2629	50.7028	47.7444	46.6078	41.8282	46.0831	40.2369	41.5558	42.2354	36.2586	40.4642	39.5874	39.5259	41.3764
AT5G65687	3.90344	3.03349	2.54855	2.94549	3.82954	3.15242	3.70383	2.57107	3.06195	3.03432	4.21671	3.01644	3.72159	3.41897	3.60414	2.74492	2.96888	3.63815	2.65359	3.05592	2.42032	4.53372	2.80169	1.1163	2.63883	2.87602	2.38033	3.55789	3.68693	2.61064	2.5775	3.26544	3.35076	3.60846	3.68406	3.14238	3.19832	2.57095	2.48285	2.87643
AT5G65690	32.2054	27.8834	35.0744	31.1885	29.7184	32.1903	27.5078	28.5577	25.7448	26.1509	31.9888	30.2149	48.6978	43.3446	41.404	46.9439	51.6369	51.0111	47.1479	53.9092	40.4099	61.2948	46.3076	37.8487	39.5835	40.2048	30.331	45.1952	39.4909	35.9056	34.4329	34.8299	31.8585	37.2943	33.9243	23.0086	39.441	31.2693	32.4668	37.1128
AT5G65700	0.247891	0.117693	0	0	0	0	0	0	0	0	0	0	0	0	0	0	0.094579	0	0	0	0	0	0	0.081807	0.141995	0.137516	0.189441	0.13904	0.51576	0.526415	0.530497	0.08842	0	0	0	0	0.198045	0.208538	0.395402	0.194081
AT5G65710	0.107627	0.117066	0	0.180249	0.058866	0	0.188597	0	0	0.089044	0	0.102846	0	0.112878	0.061294	0	0	0	0	0.060485	0.06726	0.09684	0	0	0.345291	0.227955	0.544287	1.19295	0.204569	0.622418	1.755	0.373828	0	0.049204	0	0	0.200408	0.247034	0.260571	0.142791
AT5G65720	2.97325	4.27152	2.74542	3.69013	3.57925	2.52243	2.47937	2.88894	2.76499	2.71161	3.38332	3.27319	2.58877	2.26844	1.61185	2.69066	2.93858	2.17444	1.81679	3.04361	2.11606	2.7939	2.06428	1.81204	3.35616	2.23004	3.16387	3.43215	3.14671	3.06838	4.0935	2.56424	1.40604	1.93969	2.10421	2.08672	2.1489	2.63385	2.52689	2.27974
AT5G65730	2.99693	1.7047	0	1.41039	0	0.175495	0.292986	0.283407	0	0	0	0.191778	0	0	0	0	0	0	0	0	0	0	0	0	0.32087	0.163533	0	0	0.217666	0.164611	0	0	0	0.086295	0	0.239089	0.261628	0.224823	0	0.15436
AT5G65740	0.548764	0	0	0	0	0	0	0	0.512696	0.268585	0.518597	0.342762	0.258763	0	0.274715	0.329515	0.624846	0.802522	0.423772	0.465382	0	0.505948	0.21342	0.627364	0.193327	0.173797	0.467805	0.226157	0.435584	0	0.300311	0.289084	0	0.390561	0	0	0	0	0	0.175513
AT5G65750	0.836215	0.623388	1.07257	0.789418	0.633613	0.727044	0.533896	0.762637	0.535001	0.835192	0.804645	0.597878	0.765815	0.637743	0.687962	1.25227	1.00428	1.20138	0.741443	0.749953	0.428927	1.22551	1.15526	0.462008	1.06085	0.857687	0.952233	1.06748	1.09715	0.611471	0.892824	1.00994	0.507656	0.749277	1.04503	0.908596	0.861557	1.14322	1.14153	0.772431
AT5G65760	1.08359	0.732735	0.474139	0.801243	0.199617	0.300878	0.260134	0.707227	0	0	0.29804	0	0.126996	0	0	0.459119	0	0	0	0.22997	0.252589	0.197334	0.100281	0.529249	0.273117	0	0.752103	0.524888	0.607153	0.325578	0.390803	0.139166	0.36317	0	0	0	0.408766	0.318975	0.806985	0.295948
AT5G65770	0.193466	0.129518	0	0.059293	0	0.114966	0.231123	0	0.111941	0	0	0	0	0	0	0.09672	0.109422	0	0.124399	0	0	0.067105	0	0	0.146076	0.195327	0.166995	0.21399	0.426597	0.170733	0.386103	0	0.059071	0	0	0.107773	0.069089	0.236793	0.12214	0.162724
AT5G65780	1.15863	1.13484	1.25024	1.39964	1.55898	1.6518	1.15557	1.87307	0.893558	0.443877	1.4297	1.2014	1.23711	0.925526	0.909298	1.20919	1.65463	1.22425	2.12942	1.2662	1.61184	2.333	1.73313	1.62613	1.34464	1.70073	1.56123	1.94254	1.07995	1.11009	1.51927	1.0956	1.43798	1.2481	0.928338	0.828526	1.21929	1.46934	2.18473	1.35929
AT5G65790	0	0	0	0	0	0	0	0	0	0	0	0	0	0	0	0	0	0	0	0	0	0	0	0	0.115772	0	0.408343	0.48131	0	0.156473	0.439112	0.181659	0	0	0	0.166615	0.295177	0	0	0
AT5G65800	0	0	0	0	0	0	0	0	0	0	0	0	0	0	0	0	0	0	0	0	0	0	0	0	0	0	0	0	0	0	0	0	0	0	0	0	0	0	0	0
AT5G65810	21.9167	20.6888	26.5219	19.9243	20.3691	22.536	16.5513	23.7958	22.1344	13.7673	20.2962	24.7484	28.8225	24.7996	25.0544	33.5163	34.7049	26.4018	35.1317	38.2668	31.2859	40.2945	27.4103	26.0565	30.2498	32.1975	32.8982	28.1789	19.5782	22.5639	22.4074	20.3328	20.1899	25.452	26.4897	20.5228	26.6173	30.948	21.9057	29.4519
AT5G65820	1.40854	0.738914	1.07226	0.516676	0.778248	0.947025	1.25473	0.869096	0.482662	0.754593	0.22623	0.71643	0.488931	0.798035	0.581526	0.86111	0.432195	0.991545	0.580421	0.442888	0.891077	0.239325	0.289914	0.118661	0.199439	0.477503	0.464437	0.579153	0.084017	0.440178	0.244818	0.339588	0.593465	0.765137	0.497214	0.386221	0.431074	0.444331	0.80606	0.390807
AT5G65830	0	0	0.059921	0.12248	0	0	0.071874	0	0	0.074777	0	0.116346	0	0	0.076083	0.123836	0	0	0	0	0.116371	0	0	0	0	0	0	0	0	0	0.169688	0	0	0.072552	0	0	0.051531	0	0.070288	0
AT5G65840	0.776875	0.616298	0.73897	1.3584	0.45596	0.755065	0.74494	0.561306	0.723003	0.605047	0.661795	0	0.691104	0.547737	0.498041	0.394523	0.780304	0.441907	0.345454	0.971132	0.645924	0.871292	0	0	0.283086	0	0.952491	0.244371	0.954596	0.723077	0.918651	0	0.965053	0.497221	0.358179	0.640949	0.689947	0.870637	0.486095	0.512339
AT5G65850	0.970103	0.823872	0.749629	0.809326	0.75418	1.13574	0.664387	1.55168	0.793399	0.952378	1.07722	1.10363	0.652347	0.799155	1.23767	0.551514	0.620777	0.443653	0.941443	1.02824	0.449141	1.0559	0.769812	0	1.08804	0.837215	0.762237	0.263408	0.310858	0.257611	0.273781	0.359792	0.449287	0.649468	0.439786	0.489883	0.353192	0.479857	0.230003	0.423724
AT5G65860	0	0	0	0	0	0	0	0	0	0	0	0	0	0	0	0	0	0	0	0	0	0	0	0	0	0	0	0	0	0.32428	0.36813	0	0	0	0	0	0	0.314086	0.24544	0.156551
AT5G65870	1.01034	0	0.417495	0.513708	0	0	0	0	0	0	0	0.827718	0	0	1.13883	0	0.747022	0	0.439882	0.451993	0	0.242498	0	0	2.3356	0	2.41997	2.11997	3.59266	1.08121	1.80748	0	1.9644	0	0.931008	0.369429	0	0.401232	1.50753	0.875665
AT5G65880	0.48163	0	0	0.641123	0	0	0	0	0	0	0	0	0.233799	0	0.32731	0	0	0	0	0.225495	0	0	0	0	0.539689	0.284376	0.815691	1.17574	0.471749	0	1.46912	0.580091	0	0	0	0.340684	0	0	0.743166	0
AT5G65890	138.738	144.605	132.574	143.76	142.712	127.143	154.398	145.802	139.057	114.293	117.471	132.416	108.396	106.255	103.312	170.772	167.341	132.503	153.824	140.187	104.926	132.482	128.792	90.7518	129.516	127.259	129.398	109.809	106.069	92.1702	91.5777	105.689	99.018	102.848	94.5492	69.7179	112.063	116.705	97.0895	124.49
AT5G65900	0.350963	0.501045	0.493379	0.427245	0.687526	0.308011	0.546491	0.420434	0	0.584587	0.323919	0.681038	0.475854	0.58332	0.44151	0.911114	1.0325	0.561414	0.832233	0.597101	0.610366	0.538162	0.553386	0.363567	0.408943	0.607137	0.739344	0.670362	0.347609	0.502299	0.49696	0.38251	0.494359	0.281876	0.720377	0.483656	0.465265	0.947674	0.583118	0.468828
AT5G65910	0.742113	0.39083	0.347336	0	0.419241	0.126598	0.140727	0.230432	0.152256	0.231425	0.265212	0	0	0	0.537129	0.357431	0.661598	0.316666	0.24621	0.439939	0.345724	0.465106	0.420847	0	0.557811	0.228538	1.02862	0.964183	1.40519	0.607614	1.07425	0.431872	0.369396	0.425776	0.344453	0.673579	0.428596	0.446311	0.454151	0.311055
AT5G65920	0	0	0	0	0	0	0	0	0	0	0.102656	0	0	0	0	0	0	0.265605	0	0	0	0.061297	0.215744	0	0.201824	0.347938	0	0.384442	0.404496	0	0.624477	0.15724	0.120418	0	0	0	0.138616	0.1912	0.235396	0.097293
AT5G65925	0	0.200625	0	0	0	0	0	0	0	0	0.217434	0	0	0	0.320549	0.162837	0.190668	0	0	0	0	0	0	0	0	0.145175	0	0.26364	0.382806	0.127039	0.191357	0	0	0	0	0	0	0	0.227777	0
AT5G65930	20.5674	19.1243	22.1111	22.7243	17.3677	20.0371	17.8824	17.4921	16.7743	18.714	19.9426	20.5021	26.867	28.31	22.5596	33.8265	36.5022	34.8656	27.9307	25.8915	26.7943	29.7278	24.0145	19.0307	28.7806	30.3396	27.7596	36.4468	28.9948	32.6527	27.5779	30.0878	26.7566	30.6804	27.2227	30.4088	26.5768	23.7828	26.6802	29.6126
AT5G65940	1.33494	1.02868	0	0.853004	0.766674	0.347385	0.480858	0.686421	0	0.613743	0.577975	0.798221	0.327812	0.952898	0	1.21595	0.59116	0.280908	1.26909	0.847109	0.737884	0.649418	0.607217	0.355968	1.38882	0.989454	1.5739	0.935968	1.52249	1.34297	1.73617	0.581863	0.528984	0.957653	0.729288	0.791977	0.707716	0.591358	0.922454	1.00859
AT5G65950	17.793	15.0453	19.9709	19.4262	16.6202	16.5749	17.5166	19.3593	14.8774	17.7367	18.5572	21.6343	19.8668	18.2106	18.7341	15.5701	17.4806	18.8373	17.5489	19.8323	17.6255	24.9275	17.4257	19.0731	18.7425	19.093	18.3806	22.8945	19.8265	20.825	22.0905	19.11	21.1119	24.1286	20.9155	20.2881	18.7102	19.5725	21.3212	21.7393
AT5G65960	10.809	8.66587	11.1415	9.7927	11.7787	8.56364	9.89197	9.75747	9.77129	7.64722	8.20988	8.65475	9.68126	8.49235	8.23436	12.1474	14.8856	10.7021	9.94531	11.2642	10.7157	12.9736	9.78631	8.0176	11.5309	10.4854	12.1613	11.8534	9.80722	10.8618	9.85431	9.90064	7.50613	9.32671	8.92109	9.98175	9.68514	10.1412	10.2391	11.546
AT5G65970	0	0	0	0	0	0	0	0	0	0	0	0	0	0	0	0	0	0	0	0	0	0	0	0	0	0	0	0	0	0	0	0	0	0	0	0	0	0	0	0
AT5G65980	0	0	0	0	0	0.111811	0	0	0	0	0	0	0	0	0	0	0	0	0	0	0	0	0	0	0	0	0	0	0	0	0	0	0	0	0	0	0	0	0	0
AT5G65990	3.67717	1.63642	3.15619	2.32691	2.98112	2.2353	1.9604	2.38553	2.12643	1.92128	1.81276	3.10615	1.74473	2.33631	2.50897	2.72639	3.22464	2.58201	2.56467	2.62155	1.77319	3.02495	2.33316	1.78757	3.06643	3.26936	2.55461	2.79732	3.42724	2.58541	2.2588	2.76977	2.9994	2.11361	2.2457	1.78603	2.33093	3.17568	3.41867	2.21685
AT5G66000	1.22736	1.02233	1.26911	1.67888	1.00593	0.896018	1.17145	1.26917	1.45234	2.19257	1.60375	1.21361	1.07766	1.00005	1.16003	0.858027	0.823228	0.462542	0.760027	1.16056	0.755161	1.09428	0.839217	1.00815	1.20834	1.71041	1.45948	0.998063	0.843374	0.779576	0.266814	0.582031	0.62484	1.18762	0.540494	1.06592	0.525818	0.723533	1.51879	1.28461
AT5G66005	0.462772	0	0.773612	0	0.270564	0.934731	0	0.416869	0	0	0	0.460047	0.452257	0	0.280337	0	0.911932	0	0	0.434508	0.196465	0.311505	0	0	1.08031	0	0	0	0.969502	0.90298	0.828691	0	0	0.451868	0	0	0	0.689919	0.708522	0.54096
AT5G66010	124.9	125.785	127.66	136.036	138.696	126.7	122.301	133.577	120.035	127.094	109.198	114.519	103.365	95.469	93.8518	118.685	116.579	104.157	110.163	118.13	77.8122	135.355	97.1682	75.6784	107.122	105.133	119.187	106.81	98.6188	84.5331	88.3752	99.3744	94.442	102.715	93.2753	91.6575	94.2513	99.6169	91.3869	105.526
AT5G66020	42.5142	41.6475	45.7811	44.8626	37.9081	40.0782	43.2483	41.0593	36.3383	42.8043	37.8261	42.9708	38.2702	40.3307	35.7122	37.4586	38.2263	38.7332	34.7552	47.0664	39.3591	53.1028	38.3396	39.9069	49.9048	49.962	47.4465	48.7528	45.145	45.0656	42.5508	48.9234	41.9671	43.3362	42.1023	40.505	44.4921	42.7168	41.5117	43.9924
AT5G66030	18.4371	15.71	21.2411	18.639	17.586	17.3082	15.7693	18.0777	14.0328	16.9334	17.4681	18.952	22.9345	19.2169	15.4561	29.2551	32.9399	25.9439	22.5748	20.9153	15.0361	25.3393	17.5486	16.3974	21.7058	21.6838	24.1416	22.6294	18.6474	18.986	19.501	21.5408	17.7461	20.5349	17.7043	18.9392	17.4919	22.1356	19.4693	22.9363
AT5G66040	3.29361	2.75514	2.01206	1.89083	2.02452	2.27156	1.49343	2.1091	3.04404	1.50037	1.76426	2.43291	2.28451	1.75613	2.96412	2.46818	2.25226	2.11186	1.63322	2.37367	1.73404	2.39102	1.88567	1.60917	3.54087	3.77631	3.0171	4.67157	7.92799	6.39579	6.4979	3.08586	2.50499	1.6794	1.97255	2.172	2.6369	3.49886	4.66109	2.5735
AT5G66050	84.2848	74.8149	87.5964	86.1436	81.4212	83.3209	78.0598	73.4401	74.9419	75.2349	73.2052	74.4701	85.711	83.895	76.1768	122.025	117.836	107.27	90.436	91.1948	71.9661	108.864	86.7911	79.1255	79.6982	77.9642	80.5281	86.4326	83.2768	76.215	74.7654	83.1453	67.1161	71.8951	63.5412	73.0212	76.3598	74.5909	65.7647	75.0166
AT5G66052	0.201849	0	0	0.196876	0	0	0	0	0.342416	0	0	0.256917	0.267483	0.204318	0	0.687125	0	0	0	0	0.150757	0.104708	0.422827	0	0.698186	0.162077	1.1106	0.110172	0.718013	0.33639	1.77396	0	0.522892	0.250724	0	0	0.228247	0.636686	0	0.449101
AT5G66053	0	0	0	0	0	0	0	0	0	0	0	0	0	0	0	0	0	0	0	0	0	0	0	0	0	0	0	0	0	0	0	0	0	0	0	0	0	0	0	0
AT5G66055	4.4771	3.20372	3.19415	3.30345	1.75675	3.56919	3.76166	3.79882	3.09146	2.98772	2.80107	3.27821	3.19654	3.63581	3.93237	3.03376	4.58411	4.04942	2.6659	3.78209	3.28853	3.45026	2.52668	3.45621	3.30715	2.97919	3.53817	3.57339	2.69775	3.73071	4.0927	3.77582	3.24604	2.76411	3.42763	2.17017	2.4374	2.33887	1.72458	2.83408
AT5G66060	2.90283	2.07999	2.63355	1.95257	2.15254	1.84151	2.06088	2.62076	1.93292	1.55459	2.59134	2.57366	3.01097	1.37229	1.72021	5.62642	3.51534	4.00863	4.04622	3.32443	3.13362	3.58327	1.97226	2.43114	2.97884	2.58907	2.66157	3.69442	3.81046	2.42943	3.21468	2.28114	2.76153	2.21273	2.13902	2.44568	2.39746	1.77626	3.13517	3.12292
AT5G66070	93.3462	88.7035	84.3416	97.4784	80.6977	82.383	88.9906	89.0081	79.3441	82.3695	86.4567	91.007	88.7169	77.3974	72.573	83.1288	85.0584	74.1098	75.4763	113.422	72.2144	108.803	75.6683	52.3975	118.623	106.168	127.967	98.761	86.3286	80.7622	96.8856	104.024	80.1001	85.3675	86.4937	76.9689	92.4442	94.0786	86.6979	106.402
AT5G66080	0.619502	0	0.450761	0	0.541012	0	0.482417	0.317881	0	0.387995	0	0.359581	0.190813	0.17324	0.203866	0.255246	0.540299	0.209279	0.208167	0.461966	0	0.237039	0.285322	0	0.227799	0.434537	0.72368	0.383044	0.675116	0.546476	0.740521	0	0.356352	0.33506	0	0.456259	0.380785	0.223091	0.958227	0.232663
AT5G66090	2.18807	2.38686	1.09705	1.14089	2.1884	2.02315	2.8498	1.64689	1.97002	1.54496	0.734888	1.82195	1.45872	0.443242	1.04635	1.04979	1.35193	0.555779	0.592218	1.5665	0.90615	1.40511	0.885723	1.55211	1.29657	1.3251	2.30229	1.66105	1.38569	1.20707	2.61177	1.32774	1.41643	1.93855	1.60041	1.37357	1.92252	1.95849	1.54416	1.23159
AT5G66100	17.5654	14.0851	14.7209	12.8023	15.7407	14.6682	15.2096	16.3758	13.2983	15.5971	15.0822	14.9937	16.5509	13.5104	14.767	19.4211	21.1683	16.1954	13.6403	15.4365	13.3502	19.1419	13.2248	12.1703	14.9002	13.23	15.3974	14.5687	14.5717	13.8591	13.733	15.1078	13.7999	13.3145	13.1115	17.2938	17.0478	15.8323	15.4329	16.4185
AT5G66110	1.73737	3.33407	2.10656	3.43397	2.39584	2.55558	2.00496	1.8002	3.95792	3.31735	2.78444	1.6813	1.37039	1.46394	1.81414	1.89825	1.36546	2.99073	1.22611	1.87501	1.55145	2.01742	0.984032	2.2162	2.42605	2.40282	3.64368	2.11068	2.2187	2.54791	2.86052	2.7747	4.19237	1.55829	2.18671	3.55289	2.90914	4.07164	3.51948	3.66704
AT5G66120	0.521461	0.390932	0.432746	0	0.599599	0.405021	0.399643	0	0.727151	0.398749	0	0.341067	0.290905	0.541284	0	0.256273	0.928776	0.349013	0.232988	0.50057	0.594737	0.244888	0	0	1.21163	0.805696	1.42843	1.41153	0.946922	0.731936	2.31593	0.604073	0.913122	0.514441	0.593971	0.735616	0.658832	0.623215	1.46013	0.443707
AT5G66130	0.264967	0.075692	0.131141	0.232778	0	0.335081	0.180876	0.424706	0.287089	0	0.242666	0.156381	0.119166	0.389961	0	0	0.088507	0.540913	0	0.187056	0.165689	0.162433	0	0.453749	0.110828	0.187499	0.132252	0.22643	0	0.165814	0.265603	0.540553	0.16065	0.787339	0.831133	1.2252	0.342479	0.233831	0.3315	0
AT5G66140	0.790113	1.39106	0.886746	0.735581	0.535904	1.48548	1.35356	0.79047	0.956368	0.8173	0.423733	1.05902	0.824503	0.636019	0.588573	0.875142	0.716628	0.970889	1.37477	1.12507	1.08414	1.39532	0.520302	0	1.04963	1.38901	1.25089	1.51052	1.59861	2.38424	2.72532	0.898835	1.02154	0.478548	0.751111	1.05109	0.962785	1.10387	1.01405	1.18343
AT5G66150	3.37808	3.24751	3.25656	3.11562	4.0506	3.00695	2.87835	3.71581	2.59648	1.96093	2.85131	2.82182	2.64885	2.91203	2.85428	3.26937	3.55599	2.69481	3.36402	2.88171	2.74607	3.70765	2.66433	2.34281	2.63323	2.9729	3.01338	3.02987	2.98847	2.76035	3.19321	3.14726	2.53524	2.69326	2.78485	2.69064	3.10163	2.32886	3.17156	2.97239
AT5G66160	0.710142	0.639576	1.48251	1.02379	1.38029	1.30498	1.9467	1.71577	1.63888	0.959995	1.59701	1.18262	1.03592	1.20619	1.11941	0.779976	0.965254	0.998261	0.383103	1.24207	1.15321	1.51922	0.727535	0.746814	1.6932	1.60247	1.98052	1.30989	1.25761	2.16152	1.99013	1.7698	1.15829	1.37569	1.1543	1.4546	0.695835	1.23123	1.38424	1.48125
AT5G66170	0	1.22386	0.921701	0	1.51219	0	0.289613	1.23141	0	0	0	1.11138	0.551361	0.755604	1.06078	0.844738	1.21899	0.769647	1.5005	0.428137	0	0.583089	0	1.54266	2.50326	3.25938	2.94708	1.36582	1.86387	3.05335	3.48182	0.368267	2.82161	0	0.988956	0.768255	0.82205	0.751444	1.94504	1.59005
AT5G66180	2.55417	2.54193	2.17154	3.08133	2.39027	1.61515	2.26042	1.97272	3.17547	2.39037	2.26841	1.10408	2.55343	1.9819	1.53574	1.59018	1.55071	1.86394	2.1973	3.10667	1.96985	2.54569	3.07307	1.99022	2.94451	1.97803	2.50118	2.16885	2.77139	1.90646	1.83268	2.36128	2.14752	1.78826	2.1677	1.64359	2.59151	2.94231	2.01038	2.42125
AT5G66190	4.44163	2.52069	0	1.37792	0.404535	0.538398	0.409045	0.172587	0.35257	0	0	1.02419	0	0	0.377647	0.841215	0.533102	0	0.699129	0.213542	0	0.125822	0.070453	0	0.699442	0.966599	2.24885	1.65981	1.87598	2.63826	5.54823	0.871591	0.461819	0	0	0.177306	0.812272	0.476958	0.821779	0.175814
AT5G66200	1.34551	1.00642	0.666941	1.0636	1.63897	1.68606	1.25065	0.980162	1.50944	0.969568	1.01137	1.122	1.26421	0.820965	0.971039	1.12093	0.726194	1.06271	1.03687	0.731099	1.02331	0.630583	1.16129	0.910374	0.930827	1.36068	1.47896	1.58381	1.72432	1.44789	1.25971	0.942204	0.90567	0.826611	0.687876	0.930191	0.661019	1.0032	1.14558	1.12052
AT5G66210	0.798125	1.5824	1.37641	1.26746	0.930344	1.2845	1.30602	1.32054	2.13352	2.05324	1.41369	0.997588	1.60649	1.84042	1.18375	2.09838	1.40656	2.38971	2.23675	2.10219	1.89883	1.89912	1.47165	0.915999	1.65962	2.37702	1.86627	3.00288	1.71132	1.80907	5.03461	1.6162	1.72475	1.64025	1.52444	1.57275	1.63818	1.56826	1.25077	1.87164
AT5G66220	0	0	0	0	0	0	0	0	0	0	0	0	0	0.222943	0	0	0	0	0	0	0	0	0	0	0	0	0	0	0	0	0	0	0	0	0	0	0	0	0	0
AT5G66230	294.834	284.903	260.465	261.191	294.288	274.24	280.055	261.761	277.144	315.473	277.989	266.793	208.008	206.745	212.528	196.493	193.329	193.908	163.187	172.492	150.872	224.98	179.359	169.369	200.091	213.071	207.056	220.744	204.762	201.244	182.918	185.81	224.112	207.875	206.579	204.882	209.106	212.048	224.139	208.299
AT5G66240	95.4125	93.5529	110.319	104.786	96.0314	99.1044	103.154	97.0518	91.5197	97.713	94.1075	96.7609	103.84	100.924	87.5352	86.1338	90.6063	88.4863	77.9473	108.324	90.9561	117.561	96.5109	80.634	85.6679	88.4185	89.7381	93.9803	91.4659	83.2203	86.5113	89.183	82.8965	78.8121	80.1883	79.83	79.7267	88.9325	83.9415	87.7372
AT5G66250	52.3471	49.7772	56.407	52.1717	57.4664	53.4249	55.1469	55.3069	55.3277	51.5736	54.8692	57.167	57.6774	53.5937	51.1803	49.756	49.1111	51.92	37.2697	57.7278	45.8458	65.7479	45.6039	42.017	50.496	49.7886	50.491	58.9292	55.9736	53.182	46.6603	50.5553	50.5987	53.6949	50.8567	54.5084	46.7533	46.0537	49.9838	51.4615
AT5G66260	0	0.497922	0	0	0	0	0	0	0	0	0	0	0	0	0	0	0	0	0	0	0	0.217153	0	0	0	0.481482	0	0.288348	0	0	0	0	0.172309	0	0	0	0	0	0.243789	0
AT5G66270	0.778849	1.05775	0.835021	1.26777	0.976884	0.92461	0.910096	0.500551	0.71445	1.25244	1.29486	0.694075	0.49403	0.734231	0.634179	0.448398	0.532684	0.885899	0.329468	0.606821	1.32326	0.897024	0.318149	0.935627	0.15643	0.799234	0.611923	0.677632	0.714518	0.813747	0.425182	0.670465	0.411312	0.740438	0.817604	0.824593	0.451506	0.363163	0.382844	0.392414
AT5G66280	3.93618	1.66392	3.2115	1.96236	2.43674	2.90559	1.63886	1.98136	2.35492	1.74655	0.824157	2.91262	4.02195	2.84455	3.5081	3.05664	4.00948	2.94695	2.9757	3.48513	3.12808	4.47229	2.90001	3.81486	3.50501	4.23607	3.02072	2.90976	2.82982	3.45057	4.03477	3.59997	2.75328	3.50989	3.40392	3.34536	4.50516	3.53868	2.9513	3.10924
AT5G66290	12.1847	12.9543	12.9954	10.9789	10.1186	11.1704	8.74242	9.51318	12.8568	9.42516	11.411	10.9253	13.5783	10.2943	11.4432	17.3636	17.1256	19.5015	11.7482	15.0216	13.3037	17.3014	13.4402	13.2165	15.685	14.2452	16.8546	12.936	13.7297	10.6584	11.9849	13.7553	10.0589	10.8351	11.5268	10.4083	10.9827	11.6194	9.92263	12.9049
AT5G66300	2.92218	8.46616	3.97304	32.9563	30.3224	30.9249	24.1509	31.2622	27.1365	23.3711	29.2574	29.7727	7.8164	7.39771	6.28355	47.0887	59.0136	50.4804	41.4653	46.9218	33.6397	42.9926	40.5615	23.728	0.165335	0.255887	11.9893	0.426471	0	0.356848	0	0.427778	24.9699	33.3293	36.1009	29.3147	36.3617	35.0423	29.1153	38.2488
AT5G66310	56.2416	52.3845	57.3742	58.0364	51.5324	51.6049	51.6154	55.1049	49.9537	48.9771	55.3458	55.447	58.6032	56.0909	50.5987	69.202	71.4685	64.7706	57.0523	57.2062	53.4705	65.7651	51.0411	45.8411	59.5663	57.425	62.7852	63.2905	51.9914	53.867	51.8681	58.0277	48.0969	51.1732	49.7209	38.7571	53.9664	52.1878	55.4779	63.1372
AT5G66320	8.05743	6.14275	6.38149	8.30967	8.69792	8.14391	6.24344	7.44599	6.16449	6.58897	4.65467	6.9081	6.12533	5.42727	5.17938	6.84598	5.27965	4.34469	5.3411	8.11012	4.10771	9.21061	5.89783	4.38157	9.24695	7.82388	7.52649	9.74355	6.6425	7.19348	7.77611	6.81358	5.80624	3.62045	3.56095	2.19921	7.94428	6.93024	6.67318	8.01931
AT5G66330	0	0	0	0.093127	0.080534	0	0	0	0.088409	0	0	0	0.069324	0	0	0	0	0	0.229647	0	0	0.091682	0	0	0.0788	0	0	0.061716	0.235762	0.139383	0.090518	0.376388	0	0	0	0	0.063409	0	0.453409	0
AT5G66335	0	0	0	0	0	0	0	0	0	0	0	0	0	0	0	0	0	0	0	0	0	0	0	0	0	0	0	0.091813	0.022231	0.108233	0	0	0	0	0	0	0	0.15712	0	0
AT5G66340	0	0	0	0	0	0	0	0	0	0	0	0	0	0	0	0	0	0	0	0	0	0	0	0	0	0	0	0	0	0	0	0	0	0	0	0	0	0	0	0
AT5G66350	0	0	0	0	0	0	0	0	0	0	0	0	0	0	0	0	0	0	0	0	0	0	0	0	0	0	0.106859	0	0.068608	0	0.181376	0	0	0	0	0	0	0	0	0
AT5G66360	1.32933	0.971771	1.45344	0.700806	1.2757	1.07813	1.40163	1.17761	1.33374	0.947362	1.74268	1.4226	1.02216	0.652517	1.14499	1.32669	1.0195	1.75034	0.294983	0.879218	0.654846	1.40573	1.31135	0.279606	0.990071	0.952888	1.28028	0.873358	1.02419	0.884912	1.26379	0.982496	0.612969	1.14665	0.78687	0.763441	0.822052	1.36741	1.10758	1.29753
AT5G66370	0	0	0	0	0	0	0	0	0	0	0	0	0	0	0	0	0	0	0	0	0	0	0	0	0	0	0	0	0	0	0	0	0	0	0	0	0	0	0	0
AT5G66380	0.137238	0	0.455093	0	0	0.203412	0	0	0	0	0	0	0.283127	0.284422	0	0.251632	0.212392	0	0	0	0	0.228488	0	0	0.331692	0.159516	0.258252	0.409345	0	0.196263	0.21646	0.311589	0	0.229373	0.187544	0.162619	0.146885	0	0	0.25682
AT5G66390	0	0	0	0	0	0	0	0	0	0	0	0	0	0	0	0	0	0	0	0	0	0	0	0	0	0	0	0	0	0	0	0	0	0	0	0	0	0	0	0
AT5G66400	0.169361	0	0	0	0	0	0	0	0	0	0	0	0	0	3.8605	48.6843	0	0	0.402601	0	0	0	0	0	0	0	0	0	0	0.272985	0	0	1.84628	0	0.214193	0	0	0	0	0
AT5G66410	47.7897	54.6208	56.8942	51.0803	54.7592	56.8221	55.4263	52.4336	53.4872	56.9752	51.438	50.5235	58.6911	55.6822	47.6457	65.4553	65.4858	59.1496	50.9738	65.3569	47.6579	69.5192	52.5575	45.8644	64.3073	50.8691	62.3695	51.5924	61.27	49.8952	50.6574	53.6009	48.7272	52.3393	44.7527	49.3812	51.4942	55.1317	48.9355	53.3927
AT5G66420	0.707485	0.2668	0.196457	0.352678	0.150204	0.133382	0.255442	0	0.306728	0	0.300197	0.179483	0	0.269558	0	0.444276	0	0.1936	0.154338	0.119104	0	0.159944	0.132876	0	0.237548	0.2146	0.835312	0.642762	0.559338	0.467138	1.21191	0.308946	0.2183	0.261146	0	0	0.365069	0.339018	0.446253	0.443863
AT5G66430	0	0.472489	0.211356	0	0	0	0	0	0	0	0	0.114043	0	0	0	0	0	0.232636	0	0	0	0.163302	0	0	0.284044	0	0.264693	0	0	0	0	0.146953	0	0.117263	0.123919	0.994757	0	0	0	0
AT5G66440	1.90318	1.82629	3.32435	1.46717	3.21338	3.08372	2.06612	2.06288	2.00911	2.41159	1.70786	1.25248	2.43338	1.8399	1.81316	2.27708	2.03486	1.9487	1.3251	2.09995	1.26652	2.01948	2.79058	1.08438	1.53703	2.40728	2.0352	1.27941	1.53526	1.1049	0.954351	2.26117	0.670051	0.938491	1.67414	0.742968	1.09486	1.905	0.838876	1.39421
AT5G66450	0	0.260451	0	0	0	0	0	0	0	0	0	0	0	0	0	0	0	0	0	0	0	0	0	0	0.13866	0.269148	0.322639	0.346306	0	0	0.468637	0.143509	0	0	0.165842	0	0	0.165051	0.29843	0
AT5G66460	0.67012	0.683311	0.269363	0.302097	0.308572	0.102782	0.157357	0	0.114921	0.133909	0.094148	0.292411	0.205145	0.107741	0	0.267114	0.290266	0.325085	0.279295	0.108354	0.185366	0.158472	0.185006	0.192855	0.18139	0.338167	0.514526	0.577287	0.427971	0.492778	1.43948	0.259516	0.153592	0.348174	0.075396	0.183662	0.314721	0.314862	0.12154	0.213949
AT5G66480	0.310452	0.209303	0.488096	0.435733	0.195214	0.37556	0.498214	0.375466	0.271247	0.514349	0.269912	0.437562	0.46744	0.517586	0	0.29366	0.650815	0.355056	0	0.291091	0	0.575634	0.420784	0.170289	0.352398	0.423738	0.538108	0.699176	0.24317	0.298891	0.406728	0.333745	0.589628	0.528449	0.314589	0.397925	0.406677	0.270235	0.366578	0.413606
AT5G66490	0.689997	0.17861	0	0	0.263871	0	0	0.275315	0	0.111189	0	0.181825	0.12018	0	0.290308	0	0	0.023738	0	0.141569	0	0.115412	0.449193	0.515372	0.422608	0	0	0	0	0	0.597301	0	0.177413	0.147306	0	0.471366	0.159523	0	0	0.211729
AT5G66500	0.193051	0	0.21419	0.19395	0.152831	0.329897	0.282676	0.272885	0.123562	0.473929	0.173037	0.143314	0.180804	0.184916	0	0.267968	0.115579	0.421795	0.230517	0.173353	0.083301	0.080526	0	0.231526	0.058249	0.07941	0.197309	0.167491	0.122697	0.14439	0	0.069102	0.157558	0.294452	0.33225	0.70605	0.086308	0.135902	0	0.11339
AT5G66510	23.528	25.6428	24.616	22.2153	20.9217	20.4734	21.5069	20.901	23.3816	18.5993	19.1662	21.7381	22.3866	22.1373	19.9719	16.2163	19.928	19.7917	19.0515	24.9446	18.7316	25.2625	22.2797	16.154	21.6957	20.6938	20.3594	22.6729	22.4001	21.7532	20.7636	18.9806	17.8694	21.0623	21.2241	19.9177	22.2353	20.8422	23.396	22.9488
AT5G66520	0	0.107655	0.054854	0.161749	0.07497	0	0.088863	0.165038	0.234697	0.026832	0	0	0.129595	0.078836	0	0	0.158247	0	0	0.081469	0	0.026018	0.042913	0	0.078369	0	0	0.031082	0.080445	0.121942	0	0.100037	0.127126	0.049713	0.158359	0.10336	0	0.045953	0.11413	0
AT5G66530	2.95252	2.60982	3.33639	4.56411	3.59906	2.26301	2.44795	2.51839	3.3089	3.23345	2.43972	2.50478	3.14596	2.73789	3.16376	1.26208	3.38103	2.90071	1.75679	3.00931	2.33711	3.23209	2.31265	2.04717	2.78426	2.36382	3.41793	3.3763	3.25726	2.89805	5.02828	2.17365	1.4799	1.81922	1.61765	2.4463	2.23829	2.78966	3.10194	2.16061
AT5G66535	0	0	0.382535	0	0	0	0	0.927109	0	0	0	0	0	0	0	0	0	0	0	0	0	0	0	0	0	0	0	0	0	0	0	0	0	0	0	0	0	0.783317	0	0
AT5G66540	2.32243	2.09362	2.31735	1.75267	3.3487	1.85146	2.56875	2.15027	3.13152	2.94901	3.11114	3.05908	2.19176	2.64408	2.06888	3.70953	2.154	3.44244	2.69924	2.44229	1.76761	2.77966	2.20608	1.17766	1.23184	1.94937	1.76638	2.01458	1.78056	1.79276	2.39601	1.66769	1.45358	1.29863	1.72213	2.02857	2.02379	1.52271	2.22491	1.73194
AT5G66550	0.485188	1.04889	0	0.271247	0.402786	0	0.418661	0.748888	0	0.351465	0.475002	0	0.700982	0.604286	0.934282	1.06163	0.839542	0	0.372531	0.607658	0.746314	0.463203	0.617763	0	0	0.645968	0.674779	0.704713	2.06841	0.703608	0.600565	0.809855	0.522939	0.443826	0.231707	0	0.520378	0.458581	0.640261	0.681844
AT5G66560	0.210463	0	0.205869	0	0.268285	0	0.287705	0.192336	0.135471	0.534248	0.107616	0	0.171385	0.235178	0	0.3693	0.496833	0.374698	0	0.09761	0.43516	0.099275	0.110416	0	0	0.110167	0.206504	0.250897	0.14253	0.356319	0.21551	0.112295	0	0.156601	0	0	0.126477	0.163718	0.227742	0.106238
AT5G66562	0	0	0.54514	0	0	0.828178	0	0	0	0	0	0	0	0	0	0	0	0	0	0	0	0	0	0	0	0	0	0	0	0	0	0	0	0	0	0	0	0.834259	0	0
AT5G66564	0	0	0	0	0	0	0	1.94123	0	0	0	0	0	0	0.979791	0	0	0	0	0	0	0	0	0	0	0	0	0	0	0	0	0	0	0	0	0	0.735361	0	0	0
AT5G66567	0	0	0	0	0	0	0	0	0	0	0	0	0	0	0.122474	0	0	0	0	0	0	0	0	0	0	0	0	0	0	0	0	0	0	0	0	0	0	0	0	0
AT5G66568	0	0	0	0	0	0	0	0	0	0	0	0	0	0	0	0	0	0	0	0	0	0	0	0	0	0	0	0	0	0	0	0	0	0	0	0	0	0	0	0
AT5G66570	28.1384	13.5711	0.996553	11.5474	4.1826	1.9196	1.77986	1.98594	2.75438	0.471275	1.20147	4.89506	0.548268	0.289397	0.938858	1.32769	1.29106	0.814008	1.76506	1.11883	0.378809	0.945059	0.478823	0.505546	6.46671	5.99942	12.6356	11.3667	7.75827	14.7791	31.9102	4.66072	3.62209	0.76833	0.514037	1.59457	3.46615	3.20877	2.43956	3.1603
AT5G66580	0.189833	0.126676	0	0.113714	0.163577	0.107264	0	0.317454	0.15085	0.166053	0	0.152319	0	0	0	0.858599	0	0	0	0.084039	0	0	0	0	0.35518	0.36444	0	0.157122	0.434331	0.198557	0.249818	0	0.236958	0	0	0.111678	0.291107	0	0.094446	0.114666
AT5G66590	0.592334	0	0	0.162147	0.105813	0	0.217827	0	0	0	0	0.169461	0	0	0	0.244482	0.265541	0	0.133323	0.829532	0	0.227459	0.212656	0	0.221608	0.085186	0.126602	0.223136	1.08878	0.643293	1.05877	0	0.358281	0	0	0.204743	0.260625	0.578509	0.230753	0.132453
AT5G66595	0	0.560181	0	0	0	0	0	0	0	0.422641	0	0	0	0	0	0	0	0	0	0	0	0	0	0	0	0	0	0	0	0	0	0	0	0	0	0	0	0	0	0
AT5G66600	0	0	0	0	0	0	0	0	0.207442	0	0	0.142645	0.180319	0	0	0	0	0	0	0	0	0	0	0	0	0	0	0	0	0.241432	0.305223	0.094781	0	0	0	0	0.178024	0	0	0.060488
AT5G66607	0	0	0	0	0	0	0	0	0	0	0	0	0	0	0.33361	0	0	0	0	0	0	0	0	0	0	0	0	0	0.285849	0	0.373771	0	0.015766	0	0	0	0	0	0	0
AT5G66610	0	0	0	0	0	0	0	0	0	0	0	0	0	0	0	0	0	0	0	0	0	0	0	0	0	0	0	0	0	0	0	0	0	0	0	0	0	0	0.078248	0
AT5G66620	0	0	0	0	0	0	0	0	0	0	0	0	0	0	0	0	0	0	0	0	0	0	0	0	0.257405	0.224033	0.253623	0	0	0.235771	0	0	0	0	0	0	0	0	0.094589	0
AT5G66630	0	0.103503	0	0	0	0	0.094402	0	0.173336	0	0	0.131632	0	0.08008	0	0	0.080838	0	0	0.042394	0.132416	0	0	0	0.238175	0.1009	0.241909	0.161978	0.278989	0.203311	0.155268	0	0	0	0	0	0.117682	0	0	0
AT5G66631	0.529683	0.180908	0.171203	0	0.082156	0.078366	0.072764	0.232444	0.304569	0.181382	0.334252	0.113607	0.166577	0.143049	0	0.452332	0.214603	0.058651	0.174223	0	0.076624	0.230005	0.067647	0.080061	0.022359	0	0.062776	0.153215	0.135345	0.326398	0.07737	0.16944	0	0	0.11607	0.051594	0.316107	0	0.329333	0.144449
AT5G66640	3.59487	1.86901	4.91459	4.62036	3.81418	4.79819	2.39152	2.6958	2.57201	3.28888	2.94592	3.13436	7.24129	4.30994	6.23883	6.72873	7.02557	5.7674	5.65744	3.60428	3.92245	6.76927	4.25476	1.83617	4.37627	3.2176	5.59103	5.49569	4.20831	4.08638	4.49377	4.42062	2.36483	3.6317	1.82178	2.30357	2.08107	4.98224	4.02049	3.85838
AT5G66650	0	0	0.135903	0	0	0	0	0	0	0	0.170062	0	0.276601	0	0	0	0	0	0	0	0	0.174817	0	0.240903	0.294755	0.317826	0.197576	0	0.09178	0.11333	0.820611	0.305634	0.626507	0.164116	0	0.461045	0.245525	0.561318	0.18816	0
AT5G66658	0.802673	0.247392	0	0.334877	0	0	0	0	0.358299	1.00338	0.330345	0	0	0.651968	0	0.21031	0	0.796271	0	0	0.309801	0.391196	0.295666	0	0.471322	0.372751	0.157957	0.116895	0.395006	0.939025	0.87487	0.407795	0.129575	0.11821	0.159009	0.3648	0.363355	0.398408	0	0.116403
AT5G66660	0	0	0	0	0	0	0	0	0	0	0	0	0	0	0	0	0	0	0	0	0	0	0	0	0	0	0	0	0	0	0	0	0	0	0	0	0	0	0	0
AT5G66670	0	0	0	0	0	0	0	0	0.094344	0	0	0	0	0	0	0	0.10173	0	0	0	0	0	0	0	0.062991	0	0	0.087234	0	0.056156	0.317864	0	0.060738	0	0	0.079516	0.048663	0	0	0
AT5G66675	0	0	0	0	0.109115	0	0	0	0	0	0	0	0	0	0	0	0	0	0	0	0	0	0	0	0.226942	0	0	0.16813	0.095627	0.321658	0.404772	0	0	0	0	0	0	0	0	0
AT5G66680	0.875396	0	0.422496	0.859393	0.378796	0.683239	0.578198	0.483379	0.804089	0	0.737297	0.344921	0.397054	0.25777	0.681888	0.593082	0.972963	0.544217	0.743064	0.234945	0.438287	0.657198	0.419906	0.515327	0.446774	0.778731	1.07513	1.06362	1.74154	1.00425	2.50036	0.864703	0.40818	0.346431	0.509709	0.510025	0.972258	0.767032	1.08998	0.966243
AT5G66690	0.619961	1.05306	1.461	0.484149	1.05502	0.718334	0.776373	0.367114	0.497385	1.19322	0.935199	0.460799	0.835691	0.34805	0.166797	0.773375	0.310685	0.408697	0.378275	0.491097	0.413571	0.595336	0.314274	0	0.50297	0.357862	0.860461	0.459454	0.270083	0.72461	0.21156	0.953601	0.185012	0.278242	0.169406	0.152398	0.641661	0.402829	0.454112	0.417559
AT5G66700	0	0	0	0	0	0	0	0	0	0	0	0	0	0	0	0	0	0	0	0	0	0	0	0	0	0	0	0	0	0	0	0	0	0	0	0	0	0	0	0
AT5G66710	0.934183	0.96822	0.785503	0.877959	1.33711	1.79354	1.21451	0.559458	0.857623	0.851758	0.662838	1.18952	0.564533	0.416746	0.772219	1.08587	0.998788	0.526896	0.561311	0.782579	0.785721	0.599527	1.04515	0.87999	0.612748	0.163756	0.883501	0.414939	0	0.91563	0.47666	0.490775	0.717248	0.447037	0.711098	0.792437	0.715825	0	0.808258	0.625018
AT5G66720	0.534312	0.73063	0.901551	0.255087	0.362126	0.670442	0.525661	0.355771	0	0.489395	0.60944	0.538721	0.617322	0.948245	0.116286	0.94585	1.02197	0.482398	0.314168	0.321722	0.477175	0.754601	0.302885	0.384177	1.23643	0.748188	1.02479	0.852106	0.987462	0.961674	1.97509	0.782888	0.351596	0.600686	1.37428	0.620404	0.491681	0.876849	0.308384	0.598771
AT5G66730	0.424639	0	0	0.112103	0	0	0	0	0	0	0	0.09945	0	0	0.104222	0.956365	0	0	0	0	0	0	0	0	0	0.526346	0.205802	0.410612	0.42905	0.161291	0.304784	0.230917	0.269497	0	0	0.15579	0.121979	0.427795	0.18845	0.141024
AT5G66740	115.113	123.077	123.628	112.926	126.777	111.788	117.06	121.189	108.357	103.412	107.883	113.299	144.644	147.752	132.978	145.168	151.708	140.474	124.202	172.582	128.921	179.652	138.185	126.26	145.101	139.692	133.706	161.044	140.795	117.181	135.115	129.78	126.298	144.666	127.549	115.778	138.414	125.532	125.457	148.983
AT5G66750	57.7884	62.2531	62.954	60.6489	69.5837	69.2028	71.7358	60.1334	69.7088	70.7266	69.591	63.3955	53.9575	54.9893	52.7396	66.0912	69.3143	72.9975	52.091	54.3245	58.7512	59.9051	49.8524	54.754	55.7422	61.4575	50.4836	64.2416	56.4116	58.051	52.5616	54.5261	59.6199	62.8836	63.46	55.3958	48.2429	48.0293	52.3288	50.0425
AT5G66755	0	0	0	0	0	0	0	0	0	0	0	0	0	0	0	0	0	0	0	0	0	0	0	0	0	0	0	0	0	0	0	0	0	0	0	0	0	0	0	0
AT5G66760	22.0839	21.5758	22.9217	20.5307	24.2366	24.2534	26.4802	23.233	20.9033	25.1317	24.7859	22.7848	22.5166	22.3002	21.5527	30.4251	30.5405	28.958	20.6314	24.3671	23.1321	27.2505	18.0302	22.4623	18.8695	19.4377	18.4633	23.3304	24.506	20.6324	19.8239	20.8633	23.3297	27.2026	24.3884	28.2481	20.8076	19.5877	20.6479	20.6435
AT5G66770	0	0	0	0.138674	0	0	0	0	0.06764	0	0	0	0	0	0	0	0	0	0	0	0	0	0	0	0	0	0.060638	0.025201	0.033188	0	0.15625	0.052475	0.113699	0	0	0	0	0.055046	0	0.113771
AT5G66780	0	0	0	0	0	0	0	0	0	0	0	0	0	0	0.253971	7.44842	0	0	0	0	0	0	0	0	0	0	0	0	0.317264	0	0	0	0	0	0	0	0	0	0	0
AT5G66790	0	0	0	0	0	0	0.124965	0	0.09547	0	0.073996	0.085683	0	0	0	0.150883	0	0	0	0.0694	0	0.06929	0	0	0	0	0.120607	0	0	0	0	0	0.086826	0.048233	0	0	0	0	0	0.082515
AT5G66800	0	0	0	0.179522	0	0	0	0	0	0	0	0	0	0	0	0	0	0	0	0	0	0	0	0	0	0	0.195137	0	0	0	0	0	0	0.067057	0	0	0	0.083583	0	0
AT5G66810	11.8077	10.0137	10.7092	11.2818	11.6364	10.3378	10.4834	11.1598	10.3666	11.4347	12.2747	11.1531	11.4114	11.9723	11.08	11.4665	11.1321	12.2167	8.46582	11.3064	13.2548	12.3241	9.48039	9.68509	10.0811	9.09884	11.0429	13.1314	12.672	11.1584	11.0211	11.1535	12.444	14.0177	14.0979	15.0119	10.2028	10.8223	11.2679	9.99731
AT5G66815	0	0	0	0	0	0	0	0	0.207916	0	0	0	0	0	0	0	0	0	0	0	0	0.068811	0	0	0	0	0	0	0	0.25453	0	0	0	0	0	0	0	0	0	0
AT5G66816	0	0	0	0	0	0	0	0	0	0	0	0	0	0	0	0	0	0	0	0	0	0	0	0	0	0	0	0	0	0	0	0	0	0	0	0	0	0	0	0
AT5G66817	0	0	0	0	0	0	0	0	0	0	0	0	0	0	0	0	0	0	0	0	0	0	0	0	0	0	0	0	0	0	0	0	0	0	0	0	0	0	0	0
AT5G66820	0.176722	0	0.218878	0.180464	0.209399	0.250759	0	0.302077	0.38771	0	0.191446	0.174388	0.170246	0.091508	0.110941	0.201581	0.444212	0.186102	0	0.115781	0	0.370522	0	0	0.418623	0.301206	0.309066	0.26103	0.536677	0.513712	0.615212	0	0.082727	0.1137	0	0.272346	0.213519	0.097961	0.195248	0
AT5G66830	28.2767	25.4406	25.2554	26.0276	23.2409	26.9825	28.1747	27.8907	28.6682	28.18	23.6097	25.0281	30.5093	26.1437	21.685	29.43	29.6219	33.1912	28.5101	27.783	24.8015	31.1444	24.6587	19.0325	29.0885	23.8684	29.0242	20.391	23.6661	22.8145	18.5294	26.3902	21.7272	23.549	24.3011	23.785	19.537	27.9252	20.6219	21.4543
AT5G66840	10.3967	8.23311	8.30987	7.71249	8.06893	9.07723	8.31883	8.56145	6.84236	8.36741	9.43261	7.66221	9.55794	7.03214	7.16157	13.7302	14.7333	12.1578	10.4265	9.10415	8.18761	9.4452	5.64512	6.26686	6.5027	8.63846	7.59226	10.7238	8.19455	8.84817	8.35349	9.04926	8.33194	8.99008	7.43714	8.69274	9.08064	7.14799	10.5978	9.94534
AT5G66850	60.5746	59.1198	68.7815	64.9121	64.9695	66.0759	60.6859	65.3495	61.5413	61.4968	65.9805	67.3142	82.9192	78.7871	69.0246	93.4203	98.2759	93.1197	81.6093	90.6321	86.2149	97.987	76.4892	77.9526	82.0208	88.4756	76.3071	98.2416	76.2989	81.6742	86.1844	89.0533	92.1835	101.348	92.1852	111.87	81.6907	78.5409	87.7325	95.3785
AT5G66860	0	0	0.418427	0.281927	0.344004	0	0	0	0	0	0	0.306196	0.112236	0	0	0	0.318996	0	0	0.165463	0	0.186162	0	0	0.541681	0.778661	0.5988	0.75971	0.919271	0.401269	1.08542	0	0	0.266681	0	0.265196	0.353829	0.277769	0.458907	0.485676
AT5G66870	10.8615	8.83065	11.5304	9.95262	7.85521	10.0544	8.45736	10.2553	9.26802	10.1604	10.2442	10.6812	13.1089	9.62719	9.08764	12.7709	15.2591	11.938	12.3758	10.7828	11.7723	13.9647	8.96025	7.34076	10.3981	11.0172	8.66565	11.8195	9.28854	11.054	7.56827	10.0279	8.11363	11.4408	9.06744	10.6874	12.4549	10.9981	12.3416	10.2913
AT5G66880	2.68383	2.43584	1.84204	1.2052	1.82498	1.43983	0.283773	0.293726	0.449846	0.334159	0	0.853267	1.77892	1.32569	0.916869	1.22042	0.907988	1.56028	0	0.350541	0	0.191758	0	0	0.772538	0.530308	2.22729	2.13331	1.60342	1.51293	2.47907	1.52921	0.702369	0.140194	0.217847	0	0.543763	0.566499	0.876485	0.415942
AT5G66890	1.13758	0	0.886525	0.258055	0.270962	0.40075	0.155054	0	0	0.421551	0.142646	0.406607	0.317069	0.122102	0	0	0	0.393959	0	0.219498	0	0.250916	0	0	0.114204	0	0.218689	0	0.238701	0	0.219799	0	0	0.182244	0	0.233408	0	0.252632	0	0
AT5G66900	0	0	0	0	0.110372	0	0	0	0	0	0	0	0	0	0.186709	0	0	0.108095	0.083942	0	0	0	0	0	0.116353	0	0.055726	0.165369	0.178933	0.146115	0.533341	0	0	0	0	0	0.128993	0.123724	0	0
AT5G66910	0	0	0	0.130545	0.065544	0	0	0	0	0	0	0	0	0	0	0	0	0	0	0	0	0	0	0	0.077675	0	0	0.12985	0	0.096192	0.094538	0	0	0	0	0	0	0	0	0
AT5G66920	0.349685	0.33822	0	0	0	0	0.207942	0	0.214161	0	0	0.145808	0	0	0	0	0	0	0	0	0	0.129167	0	0	0	0.124722	0.14305	0.49078	1.36201	0.615967	0.979409	0	0	0	0	0	0	0	0.533439	0.297581
AT5G66930	6.07818	3.54325	3.79359	2.5179	3.96048	5.05776	2.39373	5.69502	3.4687	2.633	5.15329	3.16971	6.39396	2.94061	4.01035	5.88001	3.38221	3.65499	4.98077	4.22988	3.45497	4.21794	3.21842	2.5194	7.00288	4.86638	6.66573	4.53266	4.11269	5.00019	5.64537	3.88806	3.20964	3.55592	3.28093	3.60447	5.33246	5.07958	4.19833	4.12293
AT5G66940	0	0	0	0	0	0	0	0	0	0	0	0	0	0	0	0	0	0	0	0	0	0	0	0	0	0	0	0	0	0	0	0	0	0	0	0	0	0	0	0
AT5G66950	0.116021	0.20236	0.183704	0.465879	0.197881	0.254341	0.281455	0.172626	0.368869	0.103122	0.192825	0.317876	0.250682	0.267477	0.237341	0.331432	0.297199	0.272299	0.165517	0.191141	0.226986	0.385257	0.15299	0.308492	0.20725	0.202077	0.205703	0.432809	0.155615	0.45938	0.372584	0.309111	0.108803	0.272111	0.14062	0.114461	0.339079	0.313974	0.604969	0.189828
AT5G66960	0.317766	0	0.162022	0.131194	0	0	0.120314	0.15772	0	0.176907	0.123322	0	0.188111	0	0	0	0	0	0	0	0.24175	0.142063	0	0	0.148645	0	0.038424	0	0	0.112403	0.168861	0.07426	0	0	0	0	0	0	0.094286	0
AT5G66970	0.573522	0	0	0	0.576066	0	0.248036	0	0	0.743989	0.381587	0	0.451734	0	0	0.614017	0	0	0	0.208853	0	0.589218	0	0	0.211617	0	0.47265	0.280569	0	0.268847	0	0	0.35353	0.461073	0	0	0.511869	0	0	0
AT5G66980	0.677641	0	1.2877	0	0.443826	0.417819	0.712593	0	0.609225	1.07931	0.354606	0.260896	0.604838	0.32834	0	0.556296	0.474633	0.392721	0.556114	0.609335	0	0.243734	0.26173	0	0.775006	0.232944	0.217138	0.167704	0.397591	0.279653	0.282767	0.34213	0	0.416105	0	0.445147	0.378259	0.687147	0.237121	0.668243
AT5G66985	0	0	0	0	0	0	0	0	0	0	0	0	0	0	0	0	0	0	0	0	0	0	0	0	0	0	0	0	0	0	0	0	0	0	0	0	0	0	0	0
AT5G66990	0	0	0	0	0	0	0	0	0	0	0	0	0	0	0	0	0	0	0	0	0	0	0	0	0	0	0	0	0	0	0	0	0	0	0	0	0	0	0	0
AT5G67000	0	0	0	0	0	0	0	0.131476	0	0	0	0.182468	0	0	0	0	0	0	0	0	0	0	0	0	0	0	0	0	0	0	0	0	0	0	0	0	0	0	0	0
AT5G67010	0	0	0	0	0	0	0	0	0	0	0	0	0	0	0	0	0	0	0	0	0	0	0	0	0	0	0	0	0	0	0	0	0	0	0	0	0	0	0	0
AT5G67020	0.138825	0	0	0	0	0	0	0	0	0	0	0.093404	0.061725	0	0	0	0	0	0	0	0	0	0	0	0.08188	0.160255	0	0	0.089874	0.192217	0.239078	0	0.09457	0	0	0	0	0.07943	0.134469	0
AT5G67030	1.03488	0.430237	0	0.578966	0.254485	0	0.145443	0.081323	0	0	0	0.467786	0.050576	0	0	0.584979	0.075224	0.068891	0	0.079097	0	0	0	0	0.150771	0	0.200937	0.142554	0.582862	0.316045	0.331142	0.28946	0.240502	0	0	0	0.155754	0	0.262938	0
AT5G67040	0	0	0	0	0	0	0	0	0	0	0	0	0	0	0	0	0	0	0	0	0	0	0	0	0	0	0	0	0	0	0	0	0	0	0	0	0	0	0	0
AT5G67050	0	0	0	0	0	0	0	0	0	0	0	0	0	0	0	0	0	0	0	0	0	0	0	0	0	0	0	0	0	0	0	0	0	0	0	0	0	0	0	0
AT5G67060	0	0	0	0	0	0	0	0	0	0	0	0	0	0	0	0	0	0	0	0	0	0	0	0	0	0	0	0.06284	0	0	0	0	0	0	0	0	0	0	0	0
AT5G67070	1.75506	1.28399	0	0.32977	0.17119	0.136201	0	0	0.255426	0.243984	0	0.171476	0.241604	0	0.237275	0	0.370983	0	0.451392	0	0	0.160178	0.13603	0	0.425305	0.51201	0.896434	0.7771	1.7924	1.2204	4.01127	0.814945	0.437899	0	0	0	0	0	1.1421	0.400538
AT5G67080	74.8102	77.5363	78.2832	73.424	84.1817	83.0379	78.8033	73.1466	77.4992	78.0778	73.7147	70.3836	53.3425	54.0699	54.1007	53.7941	60.6009	59.6027	41.988	58.4025	42.9639	66.7463	52.3514	45.9911	40.3343	44.5624	44.0921	49.65	40.1818	48.3941	38.626	43.679	39.8458	39.9434	36.8987	35.4378	39.4438	38.6692	41.2619	38.0074
AT5G67090	0.117994	0.204065	0.122585	0.180895	0.081377	0	0.092824	0.39934	0.142954	0	0	0.365606	0.122041	0.039865	0	0.285992	0.368843	0.095491	0.318222	0.193212	0.143328	0.235236	0.1499	0.212911	0.19357	0.152916	0.217779	0.247244	0.207567	0.346407	0.220352	0.149636	0.162536	0.136513	0.09175	0.280573	0.399907	0.248874	0.156917	0.295185
AT5G67100	1.11795	0.819642	1.46469	1.02255	1.55863	1.68806	1.24006	1.41476	1.43389	1.33916	1.60922	1.31821	1.81446	1.23275	0.931963	1.66242	1.84145	1.93085	1.42882	1.4431	1.59002	1.62806	1.08809	1.22901	1.14765	1.40657	1.12997	1.77368	0.948853	1.28609	0.850594	1.16171	1.20147	1.39925	1.26557	1.36055	0.923243	0.86753	1.21484	1.18766
AT5G67110	0	0	0	0	0	0	0	0	0.195266	0	0	0	0	0	0	0	0	0	0	0	0	0	0	0	0	0	0.374498	0	0	0	0.501104	0	0	0	0	0.013503	0	0.322757	0	0.165117
AT5G67120	0	0	0	0	0	0	0	0	0	0	0	0	0	0	0	0	0	0	0	0	0	0	0	0	0	0	0	0	0	0	0	0	0	0	0	0	0	0	0	0
AT5G67130	0.449125	0	0	0.234713	0	0	0	0	0	0	0.108354	0.234372	0	0	0	0	0	0	0.132026	0	0	0	0	0	0.16043	0.147701	0.189971	0.21927	0.608722	0.476853	0.577379	0.075473	0.192671	0	0	0	0	0	0.361241	0
AT5G67140	0	0	0	0	0	0	0	0	0	0	0	0	0	0	0	0	0	0	0	0	0	0	0	0	0.153979	0	0	0	0	0	0.330912	0	0	0	0	0	0	0.178906	0	0
AT5G67150	0.100343	0	0	0	0	0	0	0	0	0	0	0	0	0	0	0	0	0	0	0	0	0	0	0	0	0	0	0.093123	0.125118	0	0.307639	0	0	0	0	0	0	0	0	0.26255
AT5G67160	0	0	0	0	0	0	0	0	0	0	0	0	0	0	0	0	0	0	0.119272	0	0	0	0	0	0.091431	0.04724	0	0	0.184685	0.081354	0	0	0.068589	0	0	0	0	0	0.157623	0.056877
AT5G67170	14.028	13.6357	14.9946	15.3413	15.0869	18.0896	14.3322	13.4872	13.1085	15.7614	13.8592	14.6935	13.5839	11.7108	10.5582	18.2509	18.7375	13.6119	10.813	13.9033	14.3096	15.4702	13.0456	10.3706	11.763	11.6449	9.82639	13.7005	14.2948	11.8658	9.9517	12.3003	11.1337	12.0286	11.6099	11.6543	11.1297	12.4407	11.8721	12.5733
AT5G67180	0	0.216033	0	0	0	0	0	0	0	0	0	0	0	0.248565	0	0	0	0	0	0.187458	0	0.102011	0	0	0.190092	0.101816	0.194662	0	0.308816	0.295551	0	0	0	0	0	0	0	0.132071	0	0
AT5G67190	2.16542	1.20176	1.5154	2.71143	1.40181	0.75181	1.24517	1.08079	1.42403	1.4361	1.2603	1.43674	1.92407	1.39672	0.913705	2.99521	2.6712	2.67176	0.565573	0.98306	0.553941	1.68865	1.06773	1.02239	1.05589	1.40993	1.79914	2.17459	1.41555	3.49856	2.00998	2.11411	1.95729	0.97851	1.08881	4.12573	2.4778	2.29355	1.79419	1.62357
AT5G67200	0	0	0	0	0	0	0	0	0	0	0	0	0	0	0	0	0	0	0	0	0	0	0	0	0	0	0	0	0	0.170737	0	0	0	0	0	0	0.060903	0	0	0
AT5G67210	0	0	0	0.131846	0	0	0	0	0.126373	0	0	0	0	0	0	0.403752	0.13413	0	0.198093	0	0	0	0	0	0.055149	0	0.115957	0.088991	0	0.122349	0.184525	0	0	0	0	0	0	0	0	0
AT5G67220	0.507111	0.447724	0.120482	0	0	0.214346	0.155424	0	0	0	0	0.345008	0	0	0	0.155442	0	0.362601	0	0.114469	0	0.198178	0	0	0.516893	0.509038	0	0.566007	0.662544	1.15456	1.57174	0.160534	0.164393	0	0	0	0	0.341338	0.260562	0.358849
AT5G67230	0	0	0	0	0	0	0	0	0	0	0	0	0	0	0	0	0	0	0	0	0	0	0	0	0	0	0	0.191372	0.274982	0	0	0	0	0	0	0	0.159046	0	0	0
AT5G67240	0.199738	0	0.060344	0	0	0	0	0	0	0	0	0	0	0	0	0	0.184946	0.103994	0.135706	0	0	0	0	0	0.222673	0.069431	0.087678	0.439907	0.282621	0.230184	0.290292	0.150532	0	0.062641	0	0	0.139927	0.078227	0.150948	0
AT5G67245	0.934851	0.724669	0.876128	0.703431	0	0.856209	0.82288	1.48991	0.940212	0.417357	0	0.684957	1.38979	1.51687	0.98582	0.173436	0.285121	0.615695	0	0.693755	0.567173	1.25524	0	0	1.17687	1.06714	0.684396	0.555085	1.2408	0.672814	0.297731	1.03019	0.164925	0	1.0201	1.40228	1.12906	0.870481	1.15985	0.637291
AT5G67250	2.36401	2.12385	2.27128	1.86365	2.0607	1.26603	2.53817	1.06619	0.681991	1.04956	1.0975	1.23927	2.17351	2.17591	1.0406	1.82394	1.50388	2.26289	1.17602	1.76062	2.01368	2.37772	1.61585	2.03993	1.82222	2.23597	2.28705	2.63744	2.05476	2.07681	2.30443	2.52852	1.75381	2.02428	1.6626	3.35906	2.82318	2.59314	1.67506	1.50683
AT5G67260	2.01873	0.984357	1.02686	1.4662	1.43456	1.23846	1.5428	0.743545	1.50934	0.710472	1.02605	1.50932	0.865439	0.84893	1.15638	0.888526	0.912025	1.24369	0.731145	1.04145	0.217854	0.966761	1.20366	0.50393	0.92212	0.757266	1.43525	1.09078	0.667715	1.24182	1.27735	0.953968	0.330834	1.3282	0.433611	0.527255	1.42473	0.794757	0.825206	1.15954
AT5G67265	88.4573	77.1768	69.7459	66.8489	70.5524	67.7587	65.8895	72.9027	67.4904	54.9174	76.0089	65.9231	73.0717	58.2417	60.871	74.54	70.4209	69.0661	61.8569	79.0756	54.6896	79.5874	70.9903	68.4962	91.7212	85.2184	85.3452	59.9913	78.7866	53.5991	67.9717	65.4977	48.0848	54.0878	55.3194	48.5583	62.8055	79.7769	48.8173	61.9497
AT5G67270	3.56258	3.41212	3.08925	3.39599	3.47539	2.61959	3.66944	3.66271	3.76855	4.35557	3.13224	2.95715	3.56861	2.91589	2.83608	2.41955	3.30995	3.69783	2.52615	2.80725	3.25381	3.34039	3.06688	2.49909	3.60944	3.35439	3.76366	3.54469	3.60537	3.76771	3.8053	3.90202	2.9561	3.49194	4.24436	4.5624	4.03875	5.72404	4.45155	4.34945
AT5G67280	0.269619	0	0	0	0	0	0	0	0	0	0	0.157163	0	0	0	0	0	0	0	0	0	0.030534	0	0	0	0	0	0	0	0.093594	0.230527	0.049472	0	0	0	0	0	0	0	0
AT5G67290	0.64988	0.214166	0.451018	0	0.730068	0.639482	0.769988	0.678529	0.938015	0.534456	0.27005	0.395787	0.344698	0.315087	0.387993	0.267727	0.536311	0.262506	0.366631	0.744442	0.407035	0.404723	0.260914	0.267117	0.462029	0.343979	0.423399	0.5322	0.5935	0.667544	0.364758	0.525094	0.357326	0.472913	0.47623	0.339393	0.593442	0.483102	0.475031	0.656682
AT5G67300	0.653759	0.454268	0.308081	0.734433	0.239918	0	0.321856	0	1.53537	0.141543	0.125658	1.32471	0.385192	0.068239	0.968436	0.269702	0.68239	0.277811	0.53981	0.317852	0.114066	0.298968	0.628166	0.693369	2.49295	2.04731	2.26013	4.21795	3.98268	2.58024	5.9368	0.972316	0.928759	0.247453	0	0	1.22236	1.36004	3.08491	1.35964
AT5G67310	0	0	0	0	0	0	0	0	0	0	0	0	0	0	0	0	0	0	0	0	0	0	0	0	0	0	0	0	0	0.223999	0.165056	0	0	0	0	0	0	0	0	0
AT5G67320	59.5418	57.0757	60.2578	60.5262	52.6324	59.4137	57.3208	58.8714	54.8195	59.6118	59.6022	61.139	64.8346	57.413	53.2072	73.2221	73.8973	69.0145	63.9072	58.5292	60.436	75.7963	56.9591	50.8772	56.1463	58.3797	67.6941	58.329	55.2821	51.4826	52.6005	61.7048	52.5249	58.1891	54.2552	57.5195	52.6191	61.9211	57.1438	64.0801
AT5G67330	0.208229	0.567336	0.159419	0.194323	0	0.12652	0.174474	0.280047	0	0	0	0.105378	0.259748	0.193681	0	0.390633	0.074525	0.34252	0	0	0.184873	0	0.109201	0	0	0.169169	0.308636	0.57728	0.566922	0.290481	0.328164	0.459236	0.160547	0.269194	0	0.237124	0	0.432311	0.436679	0.200452
AT5G67340	0	0	0	0	0	0	0	0	0.328472	0.152139	0	0.106994	0	0.118472	0.442148	0	0	0	0	0.351853	0	0	0	0	0.373754	0.171614	0.765203	1.12508	5.04729	1.16638	2.20438	0.722335	0.359564	0	0	0.06182	0.079829	0.310209	1.13932	0.193652
AT5G67350	0.076401	0.303044	0	0	0	0	0	0	0	0	0	0	0	0	0	0	0	0	0	0	0	0	0	0	0	0	0.103514	0	0	0.064088	0.705483	0	0.17047	0	0	0	0.08125	0	0	0.142994
AT5G67360	0.151505	0.274505	0.038535	0.05208	0.387517	0	0.332371	0	0.320902	0	0.06476	0.329798	0.134617	0	0.240644	0.403708	0.085764	0	0.065689	0.142327	0	0.026025	0	0	0.368754	0.386961	1.07267	1.78435	0.872023	0.796581	2.30707	0.346436	0.244834	0.021428	0.106901	0	0.237999	0.120713	0.655549	0.495827
AT5G67370	0	0.539127	0	0	0	0	0	0	0	0	0.13283	0	0.140826	0	0	0	0	0	0	0.149463	0.276756	0.163213	0	0	0.27549	0.431791	0	0	0	0	0.233074	0.088157	0.354598	0	0	0.348668	0	0	0.203295	0
AT5G67380	89.286	86.8238	91.0639	92.517	81.5274	88.0827	87.79	86.9399	86.9897	95.0852	86.1398	91.5944	89.8654	86.0991	74.3665	85.0595	88.5247	91.7922	83.134	99.8752	89.0572	104.332	90.1761	82.9208	89.7358	86.6916	84.231	87.2919	91.8423	79.5923	84.7516	92.2393	86.2832	84.7837	84.2833	81.0266	79.599	86.3902	75.2711	83.1307
AT5G67385	1.92785	1.89824	1.92564	2.20934	1.96433	1.75831	1.36916	2.07439	2.10767	2.04885	1.97259	2.00868	1.91947	1.33053	1.39536	1.71692	2.42138	2.09567	1.94213	1.76438	1.57038	1.70323	1.21745	1.51222	0.93588	1.45343	1.26201	1.93772	2.06135	1.86574	1.44077	2.08103	1.71454	1.44781	1.80365	1.44222	1.6295	1.71853	1.6355	1.81164
AT5G67390	0	0.212006	0	0	0	0	0	0	0	0	0	0	0	0	0	0	0	0	0	0	0	0	0	0	0	0	0	0	0	0	0.315723	0	0	0	0	0	0	0.149114	0.179136	0
AT5G67400	0	0	0.212641	0	0	0.270628	0	0	0	0	0	0	0	0	0	0	0	0	0	0	0	0	0	0	0	0	0	0	0	0	0	0	0	0	0	0	0	0	0	0
AT5G67410	0	0	0	0	0	0	0	0	0	0	0	0	0	0	0	0	0	0	0	0	0	0	0	0	0	0	0.136061	0	0	0	0	0	0	0	0	0	0	0	0	0
AT5G67411	0	0	0	0	0	0	0	0	0	0	0	0	0	0	0	0	0	0	0	0	0	0	0	0	0	0	0	0	0	0	0	0	0	0	0	0	0.094493	0	0	0
AT5G67420	9.89544	10.1463	10.2056	11.9136	8.62574	11.1154	6.11914	6.88024	7.10742	5.48278	7.50561	5.63612	9.27958	8.56803	7.778	9.60307	9.49444	8.89642	7.7807	8.15882	6.08233	10.2073	7.03531	6.27757	8.06215	8.64824	10.3842	8.38223	7.45106	9.34576	7.89576	7.46058	5.4842	4.41589	4.78605	3.33063	6.79022	6.81236	5.09077	5.33478
AT5G67430	0	0	0	0	0.216217	0	0	0	0	0.234122	0	0	0	0	0	0	0	0	0	0	0.185079	0	0	0	0	0	0.161247	0	0	0	0	0	0	0	0	0.177491	0	0	0	0
AT5G67440	0	0	0	0	0	0	0	0	0	0	0	0	0	0	0	0	0	0	0	0.13361	0	0	0	0	0.415886	0.420198	0.426929	0.182738	0.154733	0	0.285368	0	0.139947	0	0	0	0	0.123856	0.169089	0.077947
AT5G67450	0.093388	0	0	0	0	0	0	0	0	0	0	0.13669	0	0	0	0	0	0	0	0	0	0.052393	0	0	0	0	0	0.077571	0.098493	0	0	0	0	0	0	0	0	0	0	0.080645
AT5G67455	0	0	0	0	0	0	0	0	0	0	0	0	0	0	0	0	0	0	0	0	0	0	0	0	0	0	0	0	0	0	0	0	0	0	0	0	0	0	0	0
AT5G67460	0	0	0	0	0	0	0	0	0	0	0	0	0	0	0	0	0	0	0	0	0	0	0	0	0	0	0	0	0	0	0	0	0	0	0	0	0	0	0.11582	0
AT5G67470	0.097235	0	0	0	0	0	0	0	0	0	0	0	0	0	0	0	0	0	0	0.057149	0	0	0	0	0	0	0.196976	0.100415	0.285215	0.145419	0.088572	0	0.044568	0	0	0	0	0	0	0.12784
AT5G67480	465.563	458.231	478.525	467.49	441.046	463.411	463.522	440.777	437.877	498.917	474.545	457.651	501.26	505.485	452.291	495.653	492.475	494.899	456.753	473.491	450.638	519.252	465.397	428.545	580.94	567.843	565.476	573.875	605.635	554.249	545.521	586.528	549.768	544.954	549.929	538.076	518.029	552.771	533.681	529.939
AT5G67490	81.9435	85.4233	91.1803	86.8705	80.6818	83.7987	74.346	85.2803	76.124	77.0137	71.0412	76.7429	80.661	76.4042	63.4204	82.6622	79.4168	86.8639	67.4493	102.193	54.7047	113.645	85.3079	80.2863	108.51	87.4651	98.2468	89.1432	109.621	85.3599	92.9274	90.3302	79.6796	82.0981	81.3482	76.0436	90.4345	96.2542	80.8269	86.2353
AT5G67500	36.4727	32.7015	28.3008	31.4851	30.0564	27.4868	30.5985	28.0748	27.5865	20.1117	20.0139	24.9535	26.253	20.6472	23.0437	24.5109	29.3721	29.4103	27.1028	25.8209	23.092	28.7266	21.7919	18.8297	30.3363	29.7812	31.1958	27.6771	22.3385	20.1273	21.8173	25.0219	19.2963	15.4699	19.0508	15.154	21.6187	25.2039	22.7477	21.4496
AT5G67510	2.15202	0.921508	1.03081	0.852271	0.412237	0.3098	0.2472	1.54983	0.98886	0.507934	0.540581	0.580712	0.877655	0	0	0	0	0.48284	0.327456	0.417132	0	0.820445	0.179214	0	0.627512	0.510344	0.964704	2.07692	2.64023	1.80817	4.23088	0.365775	0	0	0.829117	1.84773	2.3053	1.2634	1.1992	0.766412
AT5G67520	57.7966	63.088	60.2342	58.6848	63.7959	61.8822	71.5715	64.0649	61.4945	63.7792	60.865	57.0248	73.4566	60.0789	65.0362	65.5047	61.8293	60.4106	63.4888	70.5396	69.1323	76.1843	68.4465	58.0229	70.5831	73.1031	71.1594	63.3942	66.0368	62.1376	61.4178	67.735	67.4593	70.9956	74.3697	81.0725	68.7479	74.6089	63.898	70.3314
AT5G67530	8.93987	8.59081	8.44906	9.07153	10.7368	10.2926	10.4487	11.4747	10.2938	10.6119	10.5599	9.42374	8.45485	7.65994	8.15167	8.58777	9.04022	10.8126	6.81176	8.24502	8.72393	8.53927	7.75929	8.75517	8.968	8.14768	9.41319	7.81652	6.99987	7.74153	5.72879	7.20626	8.4138	10.1408	7.38518	8.05138	6.83177	8.81789	7.63667	6.74945
AT5G67540	0	0	0	0	0.290501	0	0	0	0	0.150159	0	0.110202	0	0	0	0	0.007724	0	0	0.071682	0.382543	0.084867	0.131504	0	0.11059	0.074421	0.103754	0.089465	0.202305	0	0.335958	0	0	0	0	0	0	0	0.131598	0
AT5G67550	2.49065	1.47231	1.50313	0.83459	1.2384	1.1901	0.684414	0.475336	0.820004	0.650065	0.719113	1.34953	1.45233	1.41179	1.12252	1.96365	1.63246	1.1335	1.03958	1.70548	1.47144	1.71537	1.09478	0.68588	1.42421	1.48097	1.65274	1.38626	1.75507	1.27234	1.51878	1.38411	1.05265	1.0921	1.06513	0.597361	1.881	1.30941	1.2564	1.84381
AT5G67570	82.7856	79.4084	83.3519	85.5161	78.3544	77.5026	76.3773	83.0049	77.154	65.8868	70.9829	78.9075	84.8903	80.2285	74.5649	80.2617	80.9935	72.9855	71.8351	91.991	69.8473	90.8982	78.9819	50.3066	90.7937	78.3959	84.1599	78.0481	78.3308	64.9271	74.4679	69.7737	57.1794	63.7136	63.635	52.3547	73.4256	76.2711	60.8382	75.6443
AT5G67580	17.289	15.0679	20.6005	19.645	18.2233	13.45	18.2642	14.6603	20.8813	16.3691	17.088	15.3393	24.3634	21.397	18.8134	24.4089	23.3697	20.4548	21.9417	24.8899	19.369	26.2134	18.0023	15.6203	18.5172	17.6719	19.5548	18.9311	18.0812	14.4006	17.3572	15.9382	14.177	14.711	18.6388	14.4937	16.7201	18.3022	16.3898	19.3918
AT5G67590	11.1567	7.83438	9.1906	7.15886	9.09572	9.19422	6.64888	9.60711	10.0816	9.17196	9.3573	6.24799	15.3335	9.05658	10.3544	7.47513	7.97037	6.32366	9.13099	13.6287	9.87879	14.4057	12.7971	6.97148	11.909	9.55606	10.4916	9.63842	10.0671	9.64111	11.8978	8.83637	7.79002	9.58294	10.1677	8.06377	13.7729	11.4497	9.59401	12.1461
AT5G67600	1.2456	0.377267	0.499918	0	0	0	0	0.742688	0	0	0	0	0	0	0	0.668384	0	0	0	0	0.314523	0.265531	0	0	1.2732	0.973432	0.679429	0.669297	1.61336	1.54282	1.73298	0	0.431451	0	0	0.404841	0	0.598747	0.887071	0
AT5G67610	2.02578	2.77596	2.72392	2.92896	3.16263	2.64679	3.95527	3.29636	3.16539	2.19053	3.70146	2.70155	2.20132	2.17692	1.30313	1.52661	2.13949	1.61733	1.50149	2.44298	1.99721	2.44474	0.858213	2.26608	1.71516	2.96371	2.41092	1.97365	2.29111	2.00028	1.64171	1.99268	2.27222	2.12454	2.35421	2.33478	2.13305	1.98991	1.94155	2.53933
AT5G67620	0	0	0	0	0	0	0	0	0	0	0	0	0	0	0	0	0	0	0	0	0	0	0	0	0	0	0	0	0	0	0	0	0	0	0	0	0	0	0	0
AT5G67630	0.355813	0.258062	0.526814	0.467209	0.432249	0.278053	0.415132	0.255008	0.797903	0.515853	0.169888	0.218061	0.122683	0.623277	0.310277	0	0.28882	0.244721	0	0.414311	0	0.323404	0	0	0.739511	0.424775	0.962851	0.578712	0.921972	0.413815	0.411566	0.41294	0.215723	0.076372	0.41595	0.185554	0.280686	0.293247	0.213537	0
AT5G67640	4.92243	2.86595	3.84588	5.17911	3.25864	2.94444	4.44596	5.40134	3.94792	4.26584	2.98021	3.57302	1.85006	2.50566	2.26431	4.46218	5.23822	4.77941	1.46177	3.43486	2.45887	3.0534	2.12155	1.55354	3.95659	2.74034	5.38191	1.53541	2.81788	2.25141	1.37204	2.68174	2.1065	2.66786	2.73109	1.60629	1.54149	3.13122	3.24758	3.40296
AT5TE00010	0	0	0	0.361619	0	0	0	0	0	0	0	0	0	0	0	0	0	0	0	0	0	0	0	0	0	0	0	0	0	0	0.022454	0	0	0	0	0.06659	0	0	0	0
AT5TE00070	0	0	0	0	0	0	0	0	0	0	0	0	0	0	0	0	0	0	0	0	0	0	0	0	0	0	0	0	0	0	0	0	0	0	0	0	0	0	0	0
AT5TE00130	0	0	0	0	0	0	0	0	0	0	0	0	0	0	0	0	0	0	0	0	0	0	0	0	0	0	0	0	0	0	0	0	0	0	0	0	0	0	0	0
AT5TE00200	0	0	0.30108	0.143179	0	0.820029	0	0	0	0	0	0.993139	0.670522	0	0	0	0.534274	0.231779	0	0	0.319891	0.154358	0	0	0	0	0.508646	0.254647	0	0.355976	0	0	0.154437	0	0	0	0	0	0	0.219061
AT5TE00230	0	0	0	0	0	0	0	0.01949	0.051038	0.026897	0	0	0	0	0	0	0	0	0	0.010022	0	0.021069	0	0.087093	0	0	0	0	0	0.022511	0	0	0	0.030969	0.0799	0.127979	0.02105	0.041185	0	0
AT5TE00395	0	0	0	0	0	0	0	0	0	0	0	0	0	0	0	0	0	0	0	0	0	0	0	0	0	0	0	0	0	0	0	0	0	0	0	0	0	0	0	0
AT5TE00400	0	0	0	0	0	0	0	0	0	0	0	0	0	0	0	0	0	0	0	0	0	0	0	0	0	0	0	0	0	0	0	0	0	0	0	0	0	0	0	0
AT5TE00430	0	0	0	0	0	0	0	0	0	0	0	0	0	0	0	0	0	0	0	0	0	0	0	0	0	0	0	0	0	0	0	0	0	0	0	0	0	0	0	0
AT5TE00480	0	0	0	0	0	0	0	0	0	0	0	0	0	0	0	0	0	0	0	0	0	0	0	0	0	0	0	0	0	0	0	0	0	0	0	0	0	0	0	0
AT5TE00750	0	0	0	0	0	0	0	0	0	0	0	0	0	0	0	0	0	0	0	0	0	0	0	0	0	0	0	0	0	0	0	0	0	0	0	0	0	0	0	0
AT5TE00870	0	0	0	0	0	0	0	0	0	0	0	0	0	0	0	0	0	0	0	0	0	0	0	0	0	0	0	0	0	0	0	0	0	0	0.101188	0	0.21838	0	0.096395	0.315817
AT5TE00990	0	0	0	0	0	0	0	0	0	0	0	0	0	0	0	0	0	0	0	0	0	0	0	0	0	0	0	0	0	0	0	0	0	0	0	0	0	0	0	0
AT5TE01120	0	0	0	0	0	0	0	0	0	0	0	0	0	0	0.232415	0.760297	0	0	0	0	0	0	0	0	0	0	0	0	0	0	0	0	0	0	0	0	0	0.507023	0	0
AT5TE01180	0	0	0	0	0	0.105309	0	0	0	0	0	0	0	0	0	0	0	0	0	0	0	0	0	0	0	0	0	0	0	0	0	0	0	0	0	0	0	0	0	0
AT5TE01185	0	0	0	0	0	0.612385	0	0	0	0	0	0	0	0	0	0	0	0	0	0	0	0	0	0	0	0	0	0	0	0	0	0	0	0	0	0	0	0	0	0
AT5TE01220	0	0	0	0	0	0	0	0	0	0	0	0	0	0	0	0	0	0	0	0	0	0	0	0	0	0	0	0	0	0	0	0	0	0	0	0	0	0	0	0
AT5TE01230	0	0	0	0	0	0	0	0	0	0	0	0	0	0	0	0	0	0	0	0	0	0	0	0	0	0	0	0	0	0	0	0	0	0	0	0	0	0	0	0
AT5TE01235	0	0	0	0	0	0	0	0	0	0	0	0	0	0	0	0	0	0	0	0	0	0	0	0	0	0	0	0	0	0	0	0	0	0	0	0	0	0	0	0
AT5TE01245	0	0	0	0	0	0	0	0	0	0	0	0	0	0	0	0	0	0	0	0	0	0	0	0	0	0	0	0	0	0	0	0	0	0	0	0	0	0	0	0
AT5TE01250	0	0	0	0	0	0	0	0	0	0	0	0	0	0	0	0	0	0	0	0	0	0	0	0	0	0	0	0	0	0	0	0	0.087958	0	0	0	0	0	0	0
AT5TE01260	0	0	0	0	0	0	0	0	0	0	0	0	0	0	0	0	0	0	0	0	0	0	0	0	0	0	0	0	0	0	0	0	0	0	0	0	0	0	0	0
AT5TE01265	0	0	0	0	0	0	0	0	0	0	0	0	0	0	0	0	0	0	0	0	0	0	0	0	0	0	0	0	0	0	0	0	0	0	0	0	0	0	0	0
AT5TE01270	0	0	0	0	0	0	0	0.017923	0	0	0	0	0	0	0	0	0	0	0	0.008777	0	0	0	0	0	0	0	0	0	0	0	0	0	0	0	0	0	0	0	0
AT5TE01410	0	0	0	0	0	0	0	0	0	0	0	0	0	0	0	0	0	0	0	0	0	0	0	0	0	0	0	0	0	0	0	0	0	0.011167	0	0	0	0	0	0
AT5TE01705	0	0	0	0	0.079315	0	0.162136	0	0	0	0	0	0	0	0	0	0	0	0	0	0.000553	0	0	0	0	0	0	0	0	0	0	0	0	0	0	0	0	0	0	0
AT5TE01760	0	0	0	0	0	0	0	0.138829	0	0	0	0	0	0	0	0	0	0	0	0.067365	0	0	0	0	0	0	0	0	0	0	0	0	0	0	0	0	0	0	0	0
AT5TE01950	0	0	0	0	0	0	0	0	0	0	0	0	0	0	0	0	0	0	0	0	0	0	0	0	0	0	0	0	0	0	0	0	0	0	0	0	0	0	0	0
AT5TE02190	0	0	0	0	0	0	0	0	0	0	0	0	0	0	0	0	0	0	0	0	0	0	0	0	0	0	0	0	0	0	0	0	0	0	0	0	0	0	0	0
AT5TE02445	0	0	0.126041	0	0	0	0	0	0	0	0	0	0.019372	0	0	0	0	0	0	0	0	0	0	0	0	0	0	0	0	0	0	0	0.0955	0	0	0	0	0	0	0
AT5TE02450	0	0	0.438447	0	0.089352	0	0.11353	0	0	0	0.092614	0	0.499516	0	0	0	0.102244	0	0	0	0	0.039278	0.351497	0	0	0	0	0.280439	0	0	0.019463	0	0.936475	0	0	0	0	0	0	0
AT5TE02565	0	0	0	0	0	0	0	0	0	0	0	0	0	0	0	0	0	0	0	0	0	0	0	0	0	0	0	0	0	0	0	0	0	0	0	0	0	0	0	0
AT5TE02570	0	0	0	0	0	0	0	0	0	0	0	0	0	0	0	0	0	0	0	0	0	0	0	0	0	0	0	0	0	0	0	0	0	0	0	0	0	0	0	0
AT5TE02575	0	0	0	0	0	0	0	0	0	0	0	0	0	0	0	0	0	0	0	0	0	0	0	0	0	0	0	0	0	0	0	0	0	0	0	0	0	0	0	0
AT5TE02700	0	0	0	0	0	0	0	0	0	0	0	0	0	0	0	0	0	0	0	0	0	0	0	0	0	0	0	0	0	0	0	0	0	0	0	0	0	0	0	0
AT5TE02705	0	0	0	0	0	0	0	0	0	0	0	0	0	0	0	0	0	0	0	0	0	0	0	0	0	0	0	0	0	0	0	0	0	0	0	0	0	0	0	0
AT5TE02710	0	0	0	0	0	0	0	0	0	0	0	0	0	0	0	0	0	0	0	0	0	0	0	0	0	0	0	0	0	0	0	0	0	0	0	0	0	0	0	0
AT5TE02720	0	0	0	0	0	0	0	0	0	0	0	0	0	0	0	0	0	0	0	0	0	0	0	0	0	0	0	0	0	0	0	0	0	0	0	0	0	0	0	0
AT5TE02810	0	0	0	0	0	0	0	0	0	0	0	0	0	0	0	0	0	0	0	0	0	0	0	0	0	0	0	0	0	0	0	0	0	0	0	0	0	0	0	0
AT5TE02875	0	0	0	0	0	0	0	0	0	0	0	0	0	0	0	0	0	0	0	0	0	0	0	0	0	0	0	0	0	0	0	0	0	0	0	0	0	0	0	0
AT5TE02940	0	0	0	0	0	0	0	0	0	0	0	0	0	0.030078	0	0	0	0	0	0	0	0	0	0	0	0	0	0	0	0	0	0	0	0	0	0	0	0	0	0
AT5TE03020	0	0	0	0	0	0	0	0	0	0	0	0	0	0	0	0	0	0	0	0	0	0	0	0	0	0	0	0	0	0	0	0	0	0	0	0	0	0	0	0
AT5TE03440	0	0	0	0	0	0	0	0	0	0	0	0	0	0	0	0	0	0	0	0	0	0	0	0	0	0	0	0	0	0	0	0	0	0	0	0	0	0	0	0
AT5TE03660	0	0	0	0	0	0	0	0	0	0	0	0	0	0	0	0	0	0	0	0	0	0	0	0	0	0	0	0	0	0	0	0	0	0	0	0	0	0	0	0
AT5TE03750	0	0	0	0	0	0	0	0	0	0	0.083795	0	0	0	0	0	0	0	0	0	0	0	0	0	0	0	0	0	0	0	0	0	0	0	0	0	0.118898	0	0	0
AT5TE03860	0	0	0	0	0	0	0	0	0	0	0	0	0	0	0	0	0	0	0	0	0	0	0	0	0	0	0	0	0	0	0	0	0	0	0	0	0	0	0	0
AT5TE03865	0	0	0	0	0	0	0	0	0	0	0	0	0	0	0	0	0	0	0	0	0	0	0	0	0	0	0	0	0	0	0	0	0	0	0	0	0	0	0	0
AT5TE03880	0	0	0	0	0	0	0	0	0	0	0	0	0	0	0	0	0	0	0	0	0	0	0	0	0	0	0	0	0	0	0	0	0	0	0	0	0	0	0	0
AT5TE03930	0	0	0	0	0	0	0	0	0	0	0	0	0	0	0	0	0	0	0	0	0	0	0	0	0	0	0	0	0	0	0	0	0	0	0	0	0	0	0	0
AT5TE04040	0	0	0	0	0	0	0	0	0	0	0	0	0	0	0	0	0	0	0	0	0	0	0	0	0	0	0	0	0	0	0	0	0	0	0	0	0	0	0	0
AT5TE04060	0	0	0	0	0	0	0	0	0	0	0	0	0	0	0	0	0	0	0	0	0	0	0	0	0	0	0	0	0	0	0	0	0	0	0	0	0	0	0	0
AT5TE04065	0	0	0	0	0	0	0	0	0	0	0	0	0	0	0	0	0	0	0	0	0	0	0	0	0	0	0	0	0	0	0	0	0	0	0	0	0	0	0	0
AT5TE04290	0	0	0	0	0	0	0	0	0	0	0	0	0	0	0	0	0	0	0	0	0	0	0	0	0	0	0	0	0	0	0	0	0	0	0	0	0	0	0	0
AT5TE04425	0	0	0	0	0.104314	0	0	0	0.24635	0	0	0	0	0	0	0	0.184225	0	0	0	0	0	0	0	0	0.146316	0.179034	0	0	0	0	0	0	0	0	0	0	0	0	0
AT5TE04735	0	0	0	0	0	0	0	0	0	0	0	0	0	0	0	0	0	0	0	0	0	0	0	0	0	0	0	0	0	0	0	0	0	0	0	0	0	0	0	0
AT5TE04745	0	0	0	0	0	0	0	0	0	0	0	0	0	0	0	0	0	0	0	0	0	0	0	0	0	0	0	0	0	0	0	0	0	0	0	0	0	0	0	0
AT5TE04750	0	0	0	0	0	0	0	0	0	0	0	0	0	0	0	0	0	0	0	0	0	0	0	0	0	0	0	0	0	0	0	0	0	0	0	0	0	0	0	0
AT5TE04880	0	0	0	0	0	0	0	0	0	0	0	0	0	0	0	0	0	0	0	0	0	0	0	0	0	0	0	0	0	0	0	0	0	0	0	0	0	0	0	0
AT5TE04885	0	0	0	0	0	0	0	0	0	0	0	0	0	0	0	0	0	0	0	0	0	0	0	0	0	0	0	0	0	0	0	0	0	0	0	0	0	0	0	0
AT5TE04910	0	0	0	0	0	0	0	0	0	0	0	0	0	0	0	0	0	0	0	0	0	0	0	0	0	0	0	0	0	0	0	0	0	0	0	0	0	0	0	0
AT5TE05100	0	0	0	0	0	0	0	0	0	0	0	0	0	0	0	0	0	0	0	0	0	0	0	0	0	0	0	0	0	0	0	0	0	0	0	0	0	0	0	0
AT5TE05380	0	0	0	0	0	0	0	0	0	0	0	0	0	0	0	0	0	0	0	0	0	0	0	0	0	0	0	0	0	0	0	0	0	0	0	0	0	0	0	0
AT5TE05395	0	0	0	0	0	0	0	0	0	0	0	0	0	0	0	0	0	0	0	0	0	0	0	0	0	0	0	0	0	0	0	0	0	0	0	0	0	0	0	0
AT5TE05400	0	0	0	0	0	0	0	0	0	0	0	0	0	0	0	0	0	0	0	0	0	0	0	0	0	0	0	0	0	0	0	0	0	0	0	0	0	0	0	0
AT5TE05440	0	0	0	0	0.014958	0	0	0	0	0	0.078744	0	0	0	0	0	0	0	0	0	0	0	0	0	0	0	0	0	0	0	0	0	0	0	0	0	0	0	0	0
AT5TE05460	0	0	0	0	0	0	0	0	0	0	0	0	0	0	0	0	0	0	0	0	0	0	0	0	0	0	0	0	0	0	0	0	0	0	0	0	0	0	0	0
AT5TE05475	0	0	0	0	0.073459	0	0.041968	0	0	0.752812	0	0	0	0	0.247684	0	0	0	0	0.307908	0	0	0	0	0	0	0	0	0	0	0	0	0	0	0	0	0	0	0	0
AT5TE05480	2.33945	1.16581	1.75743	5.27293	2.48104	1.34625	2.49583	1.73101	1.85552	0.818305	0.194609	0.34669	1.66353	2.82051	1.17575	0.10146	1.29666	0.819062	0.855187	1.79294	0.021292	1.17082	1.86716	0	1.76052	1.30023	3.65236	0.479987	1.47065	0.815733	1.16772	0.160403	0.051398	0.213517	0.853346	0.783975	1.02141	1.73031	0.935753	1.77797
AT5TE05485	0	0	0	0	0	0	0	0	0	0	0	0	0	0	0	0	0	0	0	0	0	0	0	0	0	0	0	0	0	0	0	0	0	0	0	0	0	0	0	0
AT5TE05630	0	0	0	0	0	0	0	0	0	0	0	0	0	0	0	0	0	0	0	0	0	0	0	0	0	0	0	0	0	0	0	0	0	0	0	0	0	0	0	0
AT5TE05820	0	0	0	0	0	0	0	0	0	0	0	0	0	0	0	0	0	0	0	0	0	0	0	0	0	0	0	0	0	0	0	0	0	0	0	0	0	0	0	0
AT5TE05950	0	0	0	0	0	0	0	0	0	0	0	0	0	0	0	0	0	0	0	0	0	0	0	0	0	0	0	0	0	0	0	0	0	0	0	0	0	0	0	0
AT5TE05980	0	0	0	0	0	0	0	0	0	0	0	0	0	0	0	0	0	0	0	0	0	0	0	0	0	0	0	0	0	0	0	0	0	0	0	0	0	0	0	0
AT5TE05985	0	0	0	0	0	0	0	0	0	0	0	0	0	0	0	0	0	0	0	0	0	0	0	0	0	0	0	0	0	0	0	0	0	0	0	0	0	0	0	0
AT5TE06050	0	0	0	0	0	0	0	0	0	0	0	0	0	0	0	0	0	0	0	0	0	0	0	0	0	0	0	0	0	0	0	0	0	0	0	0	0	0	0	0
AT5TE06055	0	0	0	0	0	0	0	0	0	0	0	0	0	0	0	0	0	0	0	0	0	0	0	0	0	0	0	0	0	0	0	0	0	0	0	0	0	0	0	0
AT5TE06100	0	0	0	0	0	0	0	0	0	0	0	0	0	0	0	0	0	0	0	0	0	0	0	0	0	0	0	0	0	0	0	0	0	0	0	0	0	0	0	0
AT5TE06110	0	0	0	0	0	0	0	0	0	0	0	0	0	0	0	0	0	0	0	0	0	0.063958	0	0	0	0	0	0	0	0	0	0	0	0	0	0	0	0	0	0
AT5TE06175	0	0	0	0	0	0	0	0	0	0	0	0	0	0	0	0	0	0	0	0	0	0	0	0	0	0	0	0	0	0	0	0	0	0	0	0	0	0	0	0
AT5TE06350	0	0	0	0	0	0	0	0	0	0	0	0	0	0	0	0	0	0	0	0	0	0	0	0	0	0	0	0	0	0	0	0	0	0	0	0	0	0	0	0
AT5TE06770	0	0	0	0	0	0	0	0	0	0	0	0	0	0	0	0	0	0	0	0	0	0	0	0	0	0	0	0	0	0	0	0	0	0	0	0	0	0	0	0
AT5TE06865	0	0	0	0	0	0	0	0	0	0	0	0	0	0	0	0	0	0	0	0	0	0	0	0	0	0	0	0	0	0	0	0	0	0	0	0	0	0	0	0
AT5TE06870	0	0	0	0	0	0	0	0	0	0	0	0	0	0	0	0	0	0	0	0	0	0	0	0	0	0	0	0	0	0	0	0	0	0	0	0	0	0	0	0
AT5TE06875	0	0	0	0	0	0	0	0	0	0	0	0	0	0	0	0	0	0	0	0	0	0	0	0	0	0	0	0	0	0	0	0	0	0	0	0	0	0	0	0
AT5TE06880	0	0	0	0	0	0	0	0	0	0	0	0	0	0	0	0	0	0	0	0	0	0	0	0	0	0	0	0	0	0	0	0	0	0	0	0	0	0	0	0
AT5TE06885	0	0	0	0	0	0	0	0	0	0	0	0	0	0	0	0	0	0	0	0	0	0	0	0	0	0	0	0	0	0	0	0	0	0	0	0	0	0	0	0
AT5TE07190	0	0	0	0	0	0	0	0	0	0	0	0	0	0	0	0	0	0	0	0	0	0	0	0	0	0	0	0	0	0	0	0	0	0	0	0	0	0	0	0
AT5TE07195	0	0	0	0	0	0	0	0	0	0	0	0	0	0	0	0	0	0	0	0	0	0	0	0	0	0	0	0	0	0	0	0	0	0	0	0	0	0	0	0
AT5TE07200	0	0	0	0	0	0	0	0	0	0	0	0	0	0	0	0	0	0	0	0	0	0	0	0	0	0	0	0	0	0	0	0	0	0	0	0	0	0	0	0
AT5TE07210	0	0	0	0	0	0	0	0.00493	0	0	0	0.009476	0	0	0	0	0	0	0	0	0	0.001691	0.00583	0	0.005075	0	0.005392	0	0.000846	0	0	0	0	0	0	0.006347	0.001685	0.006113	0.150048	0
AT5TE07460	0	0	0	0	0	0	0	0	0	0	0	0	0	0	0	0	0	0	0	0	0	0	0	0	0	0	0	0	0	0	0	0	0	0	0	0	0	0	0	0
AT5TE07520	0	0	0	0	0	0	0	0	0	0	0	0	0	0	0	0	0.118015	0	0	0	0	0	0	0	0	0	0	0	0	0	0	0	0	0	0	0	0	0	0	0
AT5TE07525	0	0	0	0	0	0	0	0	0	0	0	0	0	0	0	0	0	0	0	0	0	0	0	0	0	0	0	0	0	0	0	0	0	0	0	0	0	0	0	0
AT5TE07610	0	0	0	0	0	0	0	0	0	0	0	0	0	0	0	0	0	0	0	0	0	0	0	0	0	0	0	0	0	0	0	0	0	0	0	0	0	0	0	0
AT5TE07630	0	0	0	0	0	0	0	0	0	0	0	0	0	0	0	0	0	0	0	0	0	0	0	0	0	0	0	0	0	0	0	0	0	0	0	0	0	0	0	0
AT5TE07635	0	0	0	0	0	0	0	0	0	0	0	0	0	0	0	0	0	0	0	0	0	0	0	0	0	0	0	0	0	0	0	0	0	0	0	0	0	0	0	0
AT5TE07640	0	0	0	0	0	0	0	0	0	0	0	0	0	0	0	0	0	0	0	0	0	0	0	0	0	0	0	0	0	0	0	0	0	0	0	0	0	0	0	0
AT5TE07750	0.366184	0.568812	0.829916	0.522151	1.32002	0.530322	1.00867	1.63104	1.48424	1.84689	0.142577	0.740305	0.825551	1.16801	0.115549	2.10389	2.00339	0.453829	1.63631	1.15437	0.790653	1.42672	1.94208	0	0.992769	0.000135	0.093404	1.53197	0.712983	0	0.646053	0.951419	0	0.246338	0.312885	1.14339	0.935303	1.35978	0.309046	0.70233
AT5TE07755	0	0	0	0	0	0	0	0	0	0	0	0	0	0	0	0	0	0	0	0	0	0	0	0	0	0	0	0	0	0	0	0	0	0	0	0	0	0	0	0
AT5TE07890	0	0	0	0	0	0	0	0	0	0	0	0	0	0	0	0	0	0	0	0	0	0	0	0	0	0	0	0	0	0	0	0	0	0	0	0	0	0	0	0
AT5TE07895	0	0	0	0	0	0	0	0	0	0	0	0	0	0	0	0	0	0	0	0	0	0	0	0	0	0	0	0	0	0	0	0	0	0	0	0	0	0	0	0
AT5TE07950	0	0	0	0	0	0	0	0	0	0	0	0	0	0	0	0	0	0	0	0	0	0	0	0	0	0	0	0	0	0	0	0	0	0	0	0	0	0	0	0
AT5TE07955	0	0	0	0	0	0	0	0	0	0	0	0	0	0	0	0	0	0	0	0	0	0	0	0	0	0	0	0	0	0	0	0	0	0	0	0	0	0	0	0
AT5TE08160	0	0	0	0	0	0	0	0	0	0	0.973046	0	0	0	0	0	0	0	0	0	0	0	0	0	0	0	0	0	0	0	0	0	0	0	0	0	0	0	0	0
AT5TE08165	0	0	0	0	0	0	0	0	0	0	0	0	0	0	0	0	0	0	0	0	0	0	0	0	0	0	0	0	0	0	0	0	0	0	0	0	0	0	0	0
AT5TE08170	0	0	0	0	0	0	0	0	0	0	0	0	0	0	0	0	0	0	0	0	0	0	0	0	0	0	0	0	0	0	0	0	0	0	0	0	0	0	0	0
AT5TE08175	0	0	0	0	0	0	0	0	0	0	0	0	0	0	0	0	0	0	0	0	0	0	0	0	0	0	0	0	0	0	0	0	0	0	0	0	0	0	0	0
AT5TE08180	0	0	0	0	0	0	0	0	0	0	0	0	0	0	0	0	0	0	0	0	0	0	0	0	0	0	0	0	0	0	0	0	0	0	0	0	0	0	0	0
AT5TE08185	0	0	0	0	0	0	0	0	0	0	0	0	0	0	0	0	0	0	0	0	0	0	0	0	0	0	0	0	0	0	0	0	0	0	0	0	0	0	0	0
AT5TE08195	0	0	0	0	0	0	0	0	0	0	0	0	0	0	0	0	0	0	0	0	0	0	0	0	0	0	0	0	0	0	0	0	0	0	0	0	0	0	0	0
AT5TE08210	0	0	0	0	0	0	0	0	0	0	0	0	0	0	0	0	0	0	0	0	0	0	0	0	0	0	0	0	0	0	0	0	0	0	0	0	0	0	0	0
AT5TE08215	0	0	0	0	0	0	0	0	0	0	0	0	0	0	0	0	0	0	0	0	0	0	0	0	0	0	0	0	0	0	0	0	0	0	0	0	0	0	0	0
AT5TE08220	0	0	0	0	0	0	0	0	0	0	0	0	0	0	0	0	0	0	0	0	0	0	0	0	0	0	0	0	0	0	0	0	0	0	0	0	0.021305	0	0	0
AT5TE08270	0	0	0	0	0	0	0	0	0	0	0	0	0	0	0	0	0	0	0	0	0	0	0	0	0	0	0	0	0	0	0	0	0	0	0	0	0	0	0	0
AT5TE08310	0	0	0	0	0	0	0	0	0	0	0	0	0	0	0	0	0	0	0	0	0	0	0	0	0.027081	0	0	0	0.029544	0	0	0	0	0	0	0	0	0	0.027252	0.023631
AT5TE08315	0	0	0	0	0	0	0	0	0	0	0	0	0	0	0	0	0	0	0	0	0	0	0	0	0	0	0	0	0	0	0	0	0	0	0	0	0	0	0	0
AT5TE08320	0	0	0	0	0	0	0	0	0	0	0	0	0	0	0	0	0	0	0	0	0	0	0	0	0	0	0	0	0	0	0	0	0	0	0	0	0	0	0	0
AT5TE08400	0	0	0	0	0	0	0	0	0	0	0	0	0	0	0	0	0	0	0	0	0	0	0	0	0	0	0	0	0	0	0	0	0	0	0	0	0	0	0	0
AT5TE08535	0	0	0	0	0	0	0	0	0	0	0	0	0	0.107404	0	0	0.111456	0	0	0	0	0	0	0	0	0	0	0	0	0	0	0	0	0	0	0	0	0	0	0
AT5TE08550	0	0	0	0	0	0	0	0	0	0	0	0	0.630104	0	0	0.983142	0.735164	0.11999	0.386015	0	0	0.380456	0	0	0.0835	0.177409	0	0	0	0	0	0	0	0.368761	0	0	0	0	0	0
AT5TE08630	0	0	0	0	0	0	0	0	0	0	0	0	0	0	0	0	0	0	0	0	0	0	0	0	0.004709	0	0	0	0	0	0	0	0.005445	0	0	0	0	0	0	0.003914
AT5TE08865	0	0	0	0	0	0	0	0	0	0	0	0	0	0	0	0	0	0	0	0	0	0	0	0	0	0	0	0	0	0	0	0	0	0	0	0	0	0	0	0
AT5TE08870	0	0	0	0	0	0	0	0	0	0	0	0	0	0	0	0	0	0	0	0	0	0	0	0	0	0	0	0	0	0	0	0	0	0	0	0	0	0	0	0
AT5TE08875	0	0	0	0	0.522242	0	0	0	0	0	0	0	0	0	0	0	0	0	0	0	0	0	0	0	0	0	0	0	0	0	0	0	0	0	0	0	0	0	0	0
AT5TE08880	0	0	0	0	0	0	0	0	0	0	0	0	0	0	0	0	0	0	0	0	0	0	0	0	0	0	0	0	0	0	0	0	0	0	0	0	0	0	0	0
AT5TE09040	0	0	0	0	0	0	0	0	0	0	0	0	0	0	0	0	0	0	0	0	0	0	0	0	0	0	0	0	0	0	0	0	0	0	0	0	0	0	0	0
AT5TE09100	0	0	0	0	0	0	0	0	0	0	0	0	0	0	0	0	0	0	0	0	0	0	0	0	0	0	0	0	0	0	0	0	0	0	0	0	0	0	0	0
AT5TE09310	0	0	0	0	0	0	0	0	0	0	0	0	0	0	0	0.162837	0	0	0	0	0	0	0	0	0	0	0	0	0	0	0	0	0	0	0	0	0	0	0	0
AT5TE09315	0	0	0	0	0	0	0	0	0	0	0	0	0	0	0	0	0	0	0	0	0	0	0	0	0	0	0	0	0	0	0	0	0	0	0	0	0	0	0	0
AT5TE09320	0	0	0	0	0	0	0	0	0	0	0	0	0	0	0	0	0	0	0	0	0	0	0	0	0	0	0	0	0	0	0	0	0	0	0	0	0	0	0	0
AT5TE09450	0	0	0	0	0	0	0	0	0	0	0	0	0	0	0	0	0	0	0	0	0	0	0	0	0	0	0	0	0	0	0	0	0	0	0	0	0	0	0	0
AT5TE09455	0	0	0	0	0	0	0	0	0	0	0	0	0	0	0	0	0	0	0	0	0	0	0	0	0	0	0	0	0	0	0	0	0	0	0	0	0	0	0	0
AT5TE09460	0	0	0	0	0	0	0	0	0	0	0	0	0	0	0	0	0	0	0	0	0	0	0	0	0	0	0	0	0	0	0	0	0	0	0	0	0	0	0	0
AT5TE09570	0	0	0	0	0	0	0	0	0	0	0	0	0	0	0	0	0	0	0.001786	0	0	0	0	0	0	0	0	0	0	0	0	0	0	0	0	0	0	0	0	0
AT5TE10005	0	0	0	0	0	0	0	0	0	0	0	0	0	0	0	0	0	0	0	0	0	0	0	0	0	0	0	0	0	0	0	0	0	0	0	0	0	0	0	0
AT5TE10320	0	0	0	0	0	0	0	0	0	0	0	0	0	0	0	0	0	0	0	0	0	0	0	0	0	0	0	0	0	0	0	0	0	0	0	0	0	0	0	0
AT5TE10350	0	0	0	0	0	0	0	0	0	0	0	0	0	0	0	0	0	0	0	0	0	0	0	0	0	0	0	0	0	0	0	0	0	0	0	0	0	0	0	0
AT5TE10390	0	0	0	0	0	0	0	0	0	0	0	0	0	0	0	0	0	0	0	0	0	0	0	0	0	0	0.416927	0	0	0	0	0	0	0	0	0	0	0	0	0
AT5TE10525	0	0	0	0	0	0	0	0	0	0	0	0	0	0	0	0	0	0	0	0	0	0	0	0	0	0	0	0	0	0	0	0	0	0	0	0	0	0	0	0
AT5TE10530	0	0	0	0	0	0	0	0	0	0	0	0	0	0	0.154243	0	0.002989	0	0	0	0	0	0.097291	0	0	0	0	0	0	0	0	0	0	0	0	0	0	0	0	0
AT5TE10540	0	0	0	0	0	0	0	0	0	0	0	0	0	0	0	0	0	0	0	0	0	0	0	0	0	0	0	0	0	0	0	0	0	0	0	0	0	0	0	0
AT5TE10550	0	0	0	0	0	0	0	0	0	0	0	0	0	0	0	0	0	0	0	0	0	0	0	0	0	0	0	0	0	0	0	0	0	0	0	0	0	0	0	0
AT5TE10555	0	0	0	0	0	0	0	0	0	0	0	0	0	0	0	0	0	0	0	0	0	0	0	0	0	0	0	0	0	0	0	0	0	0	0	0	0	0	0	0
AT5TE10600	0	0	0	0	0	0	0	0	0	0	0	0	0	0	0	0	0	0	0	0	0	0	0	0	0	0	0	0	0	0	0	0	0	0	0	0	0	0	0	0
AT5TE10730	0	0	0	0	0	0	0.237457	0	0	0	0	0	0	0	0	0	0	0	0	0	0	0	0	0	0	0	0	0	0	0	0	0	0	0	0	0	0	0	0	0
AT5TE10940	0.158026	0	0.091584	0	0	0	0	0	0	0	0	0	0.069359	0	0.10349	0	0.038007	0.111042	0	0	0.212734	0	0.059078	0	0	0.031166	0	0	0	0.091445	0	0	0	0	0	0	0	0	0	0.061839
AT5TE10980	0	0	0	0	0	0	0	0	0	0	0	0	0	0	0	0	0	0	0	0	0	0	0	0	0	0	0	0	0	0	0	0	0	0	0	0	0	0	0	0
AT5TE10985	0	0	0	0	0	0	0	0	0	0	0	0	0	0	0	0	0	0	0	0	0	0	0	0	0	0	0	0	0	0	0	0	0	0	0	0	0	0	0	0
AT5TE10990	0	0	0	0	0	0	0	0	0	0	0	0	0	0	0	0	0	0	0	0	0	0	0	0	0	0	0	0	0	0	0	0	0	0	0	0	0	0	0	0
AT5TE10995	0	0	0	0	0	0	0	0	0	0	0	0	0	0	0	0	0	0	0	0	0	0	0	0	0	0	0	0	0	0	0	0	0	0	0	0	0	0	0	0
AT5TE11030	0	0	0	0	0	0	0	0	0	0	0	0	0	0	0	0	0	0	0	0	0	0	0	0	0	0	0	0	0	0	0	0	0	0	0	0	0	0	0	0
AT5TE11100	0	0	0	0	0	0	0	0	0	0	0	0	0	0	0	0	0	0	0	0	0	0	0	0	0	0	0	0	0	0	0	0	0	0	0	0	0	0	0	0
AT5TE11310	0	0	0	0	0	0	0	0	0	0	0	0	0	0	0	0	0	0	0	0	0	0	0	0	0	0	0	0	0	0	0	0	0	0	0	0	0	0	0	0
AT5TE11315	0	0	0	0	0	0	0	0	0	0	0	0	0	0	0	0	0	0	0	0	0	0	0	0	0	0	0	0	0	0	0	0	0	0	0	0	0	0	0	0
AT5TE11330	0	0	0	0	0	0	0	0	0	0	0	0	0	0	0	0	0	0	0	0	0	0	0	0	0	0	0	0	0	0	0	0	0	0	0	0	0	0	0	0
AT5TE11335	0	0	0	0	0	0	0	0	0	0	0	0	0	0	0	0	0	0	0	0	0	0	0	0	0	0	0	0	0	0	0	0	0	0	0	0	0	0	0	0
AT5TE11760	0	0	0	0	0	0	0	0	0	0	0	0	0	0	0	0	0	0	0	0	0	0	0	0	0	0	0	0	0	0	0	0	0	0	0	0	0	0	0	0
AT5TE11790	0	0	0	0	0	0	0	0	0	0	0	0	0	0	0	0	0	0	0	0	0	0	0	0	0	0	0	0	0	0	0	0	0	0	0	0	0	0	0	0
AT5TE11835	0	0	0	0	0	0	0	0	0	0	0	0	0	0	0	0	0	0	0	0	0	0	0	0	0	0	0	0	0	0	0	0	0	0	0	0	0	0	0	0
AT5TE11860	0	0	0	0	0	0	0	0	0	0	0	0	0	0	0	0	0	0	0	0	0	0	0	0	0	0	0	0	0	0	0	0	0	0	0	0	0	0	0	0
AT5TE11930	0	0	0	0	0	0	0	0	0	0	0	0	0	0	0	0	0	0	0	0	0	0	0	0	0	0	0	0	0	0	0	0	0	0	0	0	0	0	0	0
AT5TE12720	0	0	0	0	0	0	0	0	0	0	0	0	0	0	0	0	0	0	0	0	0	0	0	0	0	0	0	0	0	0	0	0	0	0	0	0	0	0	0	0
AT5TE12800	0	0	0	0	0	0	0	0	0	0	0	0	0	0	0	0	0	0	0	0	0	0	0	0	0	0	0	0	0	0	0	0	0	0	0	0	0	0	0	0
AT5TE12955	0	0	0	0	0	0	0	0	0	0	0	0	0	0	0	0	0	0	0	0	0	0	0	0	0	0	0	0	0	0	0	0	0	0	0	0	0	0	0	0
AT5TE12980	0	0	0.013545	0	0	0.00524	0	0	0	0	0	0	0.120362	0	0	0	0	0	0	0	0	0	0	0	0	0	0	0	0	0	0	0	0	0	0	0	0	0	0	0
AT5TE13080	0	0	0	0	0	0	0	0	0	0	0	0	0	0	0	0	0	0	0	0	0	0	0	0	0	0	0	0	0	0	0	0	0	0	0	0	0	0	0	0
AT5TE13085	0	0	0	0	0	0	0	0	0	0	0	0	0	0	0	0	0	0	0	0	0	0	0	0	0	0	0	0	0	0	0	0	0	0	0	0	0	0	0	0
AT5TE13210	0	0	0	0	0	0	0	0	0	0	0	0	0	0	0	0	0	0	0	0	0	0	0	0	0	0	0	0	0	0	0	0	0	0	0	0	0	0	0	0
AT5TE13390	0	0	0	0	0	0	0	0	0	0	0	0	0	0	0	0	0	0	0	0	0	0	0	0	0	0	0	0	0	0	0	0	0	0	0	0	0	0	0	0
AT5TE13395	0	0	0	0	0	0	0	0	0	0.037148	0	0	0	0	0	0	0	0	0	0	0	0	0	0	0	0	0	0	0	0	0	0	0	0	0	0	0	0	0	0
AT5TE13400	0	0	0	0	0	0	0	0	0	0	0	0	0	0	0	0	0	0	0	0	0	0	0	0	0	0	0	0	0	0	0	0	0	0	0	0	0	0	0	0
AT5TE13405	0	0	0	0	0	0	0	0	0	0	0	0	0	0	0	0	0	0	0	0	0	0	0	0	0	0	0	0	0	0	0	0	0	0	0	0	0	0	0	0
AT5TE13510	0	0	0	0	0	0	0	0	0	0	0	0	0	0	0	0	0	0	0	0	0	0	0	0	0	0	0	0	0	0	0	0	0	0	0	0	0	0	0	0
AT5TE13540	0	0	0	0	0	0	0	0	0	0	0	0	0	0	0	0	0	0	0	0	0	0	0	0	0	0	0	0	0	0	0	0	0	0	0	0	0	0	0	0
AT5TE13605	0	0	0	0	0	0	0	0	0	0	0	0	0	0	0	0	0	0	0	0	0	0	0	0	0	0	0	0	0	0	0	0	0	0	0	0	0	0	0	0
AT5TE13650	0	0	0	0	0	0	0	0	0.878365	0.42962	0.321245	0	0.291881	0.556824	0	0	0	0	0	0.291536	0	0.001982	0	0	0	0	0.281053	0.21997	0.398521	0	0.004287	0	0	0.351554	0.623862	0.572864	0	0.012166	0	0
AT5TE13780	0	0	0	0	0	0	0	0	0	0	0	0	0	0	0	0	0	0	0	0	0	0	0	0	0	0	0	0	0	0	0	0	0	0	0	0	0	0	0	0
AT5TE13960	0	0	0	0	0	0	0	0	0	0	0	0	0	0	0	0	0	0	0	0	0	0	0	0	0	0	0	0	0	0	0	0	0	0	0	0	0	0	0	0
AT5TE13965	0	0	0	0	0	0	0	0	0	0.035228	0	0	0	0	0	0	0	0	0	0	0	0	0	0	0	0	0	0	0	0	0	0	0	0	0	0	0	0	0	0
AT5TE13975	0	0	0	0	0	0	0	0	0	0	0	0	0	0	0	0	0	0	0	0	0	0	0	0	0	0	0	0	0	0	0	0	0	0	0	0	0	0	0	0
AT5TE14135	0	0	0	0	0	0	0	0	0	0	0	0	0	0	0	0	0	0	0	0	0	0	0	0	0	0	0	0	0	0	0	0	0	0	0	0	0	0	0	0
AT5TE14150	0	0	0	0	0	0	0	0	0	0	0	0	0	0	0	0	0	0	0	0	0	0	0	0	0	0	0	0	0	0	0	0	0	0	0	0	0	0	0	0
AT5TE14155	0	0	0	0	0	0	0	0	0	0	0	0	0	0	0	0	0	0	0	0	0	0	0	0	0	0	0	0	0	0	0	0	0	0	0	0	0	0	0	0
AT5TE14160	0	0	0	0	0	0	0	0	0	0	0	0	0	0	0	0	0	0	0	0	0	0	0	0	0	0	0	0	0	0	0	0	0	0	0	0	0	0	0	0
AT5TE14165	0	0	0	0	0	0	0	0	0	0	0	0	0	0	0	0	0	0	0	0	0	0	0	0	0	0	0	0	0	0	0	0	0	0	0	0.026554	0	0	0	0
AT5TE14355	0	0	0	0	0	0	0	0	0	0	0	0	0	0	0	0	0	0	0	0	0	0	0	0	0	0	0	0	0	0	0	0	0	0	0	0	0	0	0	0
AT5TE14390	2.58971	1.55516	0.988457	0.4585	1.38828	2.55312	1.15193	0.36922	0.861773	0.690423	0.872947	1.11055	1.16118	0.252055	0.277118	0	0.323792	1.01323	2.00239	1.05468	0.178172	1.39903	0.476602	1.21576	1.06019	1.30334	1.55057	0.447854	1.0496	1.26773	1.10829	0.090304	0.831763	0.450237	0.831334	0.606194	1.59979	0.620875	0.464121	1.31726
AT5TE14470	0	0	0	0	0	0	0	0	0	0	0	0	0	0	0	0	0	0	0	0	0	0	0	0	0	0	0	0	0	0	0	0	0	0	0	0	0	0	0	0
AT5TE14540	0	0	0	0	0	0	0	0	0	0	0	0	0	0	0	0	0	0	0	0	0	0	0	0	0	0	0	0	0	0	0	0	0	0	0	0	0	0	0	0
AT5TE14760	0	0	0	0	0	0	0	0	0	0	0	0	0	0	0	0	0	0	0	0	0	0	0	0	0	0	0	0	0	0	0	0	0	0	0	0	0	0	0	0
AT5TE14820	0	0	0	0	0	0	0	0	0	0	0	0	0	0	0	0	0	0	0	0	0	0	0	0	0	0	0	0	0	0	0	0	0	0	0	0	0	0	0	0
AT5TE14840	0	0	0	0	0	0	0	0	0	0	0	0	0	0	0	0	0	0	0	0	0	0	0	0	0	0	0	0	0	0	0	0	0	0	0	0	0	0	0	0
AT5TE15090	0	0	0	0	0	0	0	0	0	0	0	0	0	0	0	0	0	0	0	0	0	0	0	0	0	0	0	0	0	0	0	0	0	0	0	0	0	0	0	0
AT5TE15095	0	0	0	0	0	0	0	0	0	0	0	0	0	0	0	0	0	0	0	0	0	0	0	0	0	0	0	0	0	0	0	0	0	0	0	0	0	0	0	0
AT5TE15190	0	0	0	0	0	0	0	0	0	0	0	0	0	0	0	0	0	0	0	0	0	0	0	0	0	0	0	0	0	0	0	0	0	0	0	0	0	0	0	0
AT5TE15220	0	0	0	0	0	0	0	0	0	0	0	0	0	0	0	0	0	0	0	0	0	0	0	0	0	0	0	0	0	0	0	0	0	0	0	0	0	0	0	0
AT5TE15240	0	0	0	0	0	0	0	0	0.046409	0	0	0	0	0	0	0	0.010421	0	0	0	0.022622	0	0	0	0	0	0	0	0	0	0	0	0	0	0	0	0	0	0	0
AT5TE15245	0	0	0	0	0	0	0	0	0	0	0	0	0	0	0	0	0	0	0	0	0	0	0	0	0	0	0	0	0	0	0	0	0	0	0	0	0	0	0	0
AT5TE15345	0	0	0	0	0	0	0	0	0	0	0	0	0	0	0	0	0	0	0	0	0	0	0	0	0	0	0	0	0	0	0	0	0	0	0	0	0	0	0	0
AT5TE15350	0	0	0	0	0	0	0	0	0	0	0	0	0	0	0	0	0	0	0	0	0	0	0	0	0	0	0	0	0	0	0	0	0	0	0	0	0	0	0	0
AT5TE15450	0.183753	0	0	0	0	0	0	0	0	0	0	0	0	0	0	0	0	0	0	0	0	0	0	0	0	0	0	0	0	0.152619	0	0	0	0	0	0	0	0	0	0
AT5TE15500	0	0	0	0	0	0.175258	0	0	0	0	0	0	0	0	0	0	0	0	0	0	0	0	0	0	0	0	0	0	0	0	0	0	0	0	0	0	0	0	0	0
AT5TE15610	0	0	0	0	0	0	0	0	0	0	0	0	0	0	0	0	0	0	0	0	0	0	0	0	0	0	0	0	0	0	0	0	0	0	0	0	0	0	0	0
AT5TE15870	0	0	0	0	0	0	0	0	0	0	0	0	0	0	0	0	0	0	0	0	0	0	0	0	0	0	0	0	0	0	0	0	0	0	0	0	0	0	0	0
AT5TE15930	0	0	0.137435	0	0	0	0	0	0	0	0.094667	0	0	0	0	0	0	0	0	0	0	0	0	0	0	0	0	0	0	0	0	0.069181	0.098955	0	0.087493	0	0	0	0	0
AT5TE15935	0	0	0	0	0	0	0	0	0	0	0	0	0	0	0	0	0	0	0	0	0	0	0	0	0	0	0	0	0	0	0	0	0	0	0	0	0	0	0	0
AT5TE16175	0	0	0	0	0	0	0	0	0	0	0	0	0	0	0	0	0	0	0	0	0	0	0	0	0	0	0	0	0	0	0	0	0	0	0	0	0	0	0	0
AT5TE16360	0	0	0	0	0	0	0	0	0	0	0	0	0	0	0	0	0	0	0	0	0	0	0	0	0	0	0	0	0	0	0	0	0	0	0	0	0	0	0	0
AT5TE16420	0	0	0	0	0	0	0	0	0	0	0	0	0	0	0	0	0	0	0	0	0	0	0	0	0	0	0	0	0	0	0	0	0	0	0	0	0	0	0	0
AT5TE16500	0	0	0	0	0	0	0	0	0	0	0	0	0	0	0	0	0	0	0	0	0	0	0	0	0	0	0	0	0	0	0	0	0	0	0	0	0	0	0	0
AT5TE16510	0	0	0	0	0.035885	0	0	0	0	0	0	0	0	0	0	0	0	0	0	0	0	0	0	0	0	0	0	0	0	0	0	0	0	0	0	0	0	0	0	0.019565
AT5TE16770	0	0	0	0	0	0	0.0842	0	0	0.216276	0	0	0	0	0	0	0	0	0	0.404668	0	0	0.05988	0	0.543032	0	0	0	0	0	0	0	0	0	0	0	0	0	0	0
AT5TE16785	0	0	0	0	0	0	0	0	0	0	0	0	0	0	0	0	0	0	0	0	0	0	0	0	0	0	0	0	0	0	0	0	0	0	0	0	0	0	0	0
AT5TE16790	0	0	0	0	0	0	0	0	0	0	0	0	0	0	0	0	0	0	0	0	0	0	0	0	0	0	0	0	0	0	0	0	0	0	0	0	0	0	0	0
AT5TE16795	0	0	0	0	0	0	0	0	0	0	0	0	0	0	0	0	0	0	0	0	0	0	0	0	0	0	0	0	0	0	0	0	0	0	0	0	0	0	0	0
AT5TE16930	0	0	0	0	0	0	0	0	0	0	0	0	0	0	0	0	0	0	0	0	0	0	0	0	0	0	0	0	0	0	0	0	0	0	0	0	0	0	0	0
AT5TE17145	0	0	0	0	0	0	0	0	0	0	0	0	0	0	0	0	0	0	0	0	0	0	0	0	0	0	0	0	0	0	0	0	0	0	0	0	0	0	0	0
AT5TE17150	0	0	0	0	0	0	0	0	0	0	0	0	0	0	0	0	0	0	0	0	0	0	0	0	0	0	0	0	0	0	0	0	0	0	0	0	0	0	0	0
AT5TE17300	0	0	0	0	0	0	0	0	0	0	0	0	0	0	0	0	0	0	0	0	0	0	0	0	0	0	0	0	0	0	0	0	0	0	0	0	0	0	0	0
AT5TE17310	0	0	0	0	0	0	0	0	0	0	0	0	0	0	0	0	0	0.134081	0	0	0	0	0	0	0	0	0	0	0	0	0	0	0	0	0	0	0	0	0	0
AT5TE17335	0	0	0.211713	0	0	0	0	0	0	0	0	0	0	0	0	0	0	0	0	0	0	0.098217	0	0	0	0	0	0	0	0	0	0	0	0	0	0	0	0	0	0
AT5TE17340	0	0	0	0	0	0	0	0	0	0	0	0	0	0	0	0	0	0	0	0	0	0	0	0	0	0	0	0	0	0	0	0	0	0	0	0	0	0	0	0
AT5TE17735	0	0	0	0	0	0	0	0	0	0	0	0.175017	0	0	0	0.112412	0	0	0	0	0	0	0	0	0	0	0	0	0	0	0	0	0	0	0	0	0	0	0	0
AT5TE17790	0	0	0	0	0	0	0	0	0	0	0	0	0	0	0	0	0	0	0	0	0	0	0	0	0	0	0	0	0	0	0	0	0	0	0	0	0	0	0	0
AT5TE17795	0	0	0	0	0	0	0	0	0	0	0	0	0	0	0	0	0	0	0	0	0	0	0	0	0	0	0	0	0	0	0	0	0	0	0	0	0	0	0	0
AT5TE17800	0	0	0	0	0	0	0	0	0	0	0	0	0	0	0	0	0	0	0	0	0	0	0	0	0	0	0	0	0	0	0	0	0	0	0	0	0	0	0	0
AT5TE17840	0	0	0	0	0	0	0	0	0	0	0	0	0	0	0	0	0	0	0	0	0	0	0	0	0	0	0	0	0	0	0	0	0	0	0	0	0	0	0	0
AT5TE17910	0	0	0	0	0	0	0	0	0	0	0	0	0	0	0	0	0	0	0	0	0	0	0	0	0	0	0	0	0	0	0	0	0	0	0	0	0	0	0	0
AT5TE17950	0	0	0	0	0	0	0	0	0	0	0	0	0	0	0	0	0	0	0	0	0	0	0	0	0	0	0	0	0	0	0	0	0	0	0	0	0	0	0	0
AT5TE17955	0	0	0	0	0	0	0	0	0	0	0	0	0	0	0	0	0	0	0	0	0	0	0	0	0	0	0	0	0	0	0	0	0	0	0	0	0	0	0	0
AT5TE17960	0	0	0	0	0	0	0	0	0	0	0	0	0	0	0	0	0	0	0	0	0	0	0	0	0	0	0	0	0	0	0	0	0	0	0	0	0	0	0	0
AT5TE18090	0	0	0	0	0	0	0	0	0	0	0	0	0	0	0	0	0	0	0	0	0	0	0	0	0	0	0	0	0	0	0	0	0	0	0	0	0	0	0	0
AT5TE18210	2.19235	0.882103	0.245779	0.383102	1.77084	0.862813	2.63952	0.216469	0.371483	1.01514	1.40032	1.12444	1.02494	1.21673	0.441086	2.97434	1.17896	1.3112	0	0.637673	0.323259	0.356092	0.833246	0.98754	1.2998	1.494	2.57213	2.18957	0.462541	0.762383	2.18533	1.22047	1.02145	0.806423	0	0.895007	2.41231	1.87397	0.915572	0.985774
AT5TE18215	0	1.17759	0.832577	1.4843	0.767258	1.12972	0	0.994291	2.20476	1.42548	2.90417	0	1.84707	2.71047	0.979791	0.901869	1.11375	0.303706	0.893774	0.755108	1.82506	0.643552	1.31958	1.44661	0	0.515252	0.879594	1.23724	1.29408	0.655499	0.840815	1.05313	0.203332	0.599006	0	1.47358	1.32365	1.98321	0	0.416066
AT5TE18290	0	0	0	0	0	0	0	0	0	0	0	0	0	0	0	0	0	0	0	0	0	0	0	0	0	0	0	0	0	0	0	0	0	0	0	0	0	0	0	0
AT5TE18295	0	0	0	0	0	0	0	0	0	0	0	0	0	0	0	0	0	0	0	0	0	0	0	0	0	0	0	0	0	0	0	0	0	0	0	0	0	0	0	0
AT5TE18390	0	0	0	0	0	0	0	0	0	0	0	0	0	0	0	0	0	0	0	0	0	0	0	0	0	0	0	0	0	0	0	0	0	0	0	0	0	0	0	0
AT5TE18410	0	0	0	0	0	0	0	0	0	0	0	0	0	0	0	0	0	0	0	0	0	0	0	0	0	0	0	0	0	0	0	0	0	0	0	0	0	0	0	0
AT5TE18415	0	0	0	0	0	0	0	0	0	0	0	0	0	0	0	0	0	0	0	0	0	0	0	0	0	0	0	0	0	0	0	0	0	0	0	0	0	0	0	0
AT5TE18460	0	0	0	0	0	0	0	0	0	0	0	0	0	0	0	0	0	0	0	0	0	0	0	0	0	0	0	0	0	0	0	0	0	0	0	0	0	0	0	0
AT5TE18530	0	0	0	0	0	0	0	0	0	0	0	0	0	0	0	0	0	0	0	0	0	0	0	0	0	0	0	0	0	0	0	0	0	0	0	0	0	0	0	0
AT5TE18535	0	0	0	0	0	0	0	0	0	0	0	0	0	0	0	0	0	0	0	0	0	0	0	0	0	0	0	0	0	0	0	0	0	0	0	0	0	0	0	0
AT5TE18540	0	0	0	0	0	0	0	0	0	0	0	0	0	0	0	0	0	0	0	0	0	0	0	0	0	0	0	0	0	0	0	0	0	0	0	0	0	0	0	0
AT5TE18545	0	0	0	0	0	0	0	0	0	0	0	0	0	0	0	0	0	0	0	0	0	0	0	0	0	0	0	0	0	0	0	0	0	0	0	0	0	0	0	0
AT5TE18550	0	0	0	0	0	0	0	0	0	0	0	0	0	0	0	0	0	0	0	0	0	0	0	0	0	0	0	0	0	0	0	0	0	0	0	0	0	0	0	0
AT5TE18585	0	0	0	0	0	0	0	0	0	0	0	0	0	0	0	0	0	0	0	0	0	0	0	0	0	0	0	0	0	0	0	0	0	0	0	0	0	0	0	0
AT5TE18620	0	0	0	0	0	0	0	0	0	0	0	0	0	0	0	0	0	0	0	0	0	0	0	0	0	0	0	0	0	0	0	0	0	0	0	0	0	0	0	0
AT5TE18625	0	0	0	0	0	0	0	0	0	0	0	0	0	0	0	0	0	0	0	0	0	0	0	0	0	0	0	0	0	0	0	0	0	0	0	0	0	0	0	0
AT5TE18880	0	0	0	0	0	0	0	0	0	0	0	0	0	0	0	0	0	0	0	0	0	0	0	0	0	0	0	0	0	0	0	0	0	0	0	0	0	0	0	0
AT5TE18905	0	0	0	0	0	0	0	0	0	0	0	0	0	0	0	0	0	0	0	0	0	0	0	0	0	0	0	0	0	0	0	0	0	0	0	0	0	0	0	0
AT5TE18930	0	0	0	0	0	0	0	0	0	0	0	0	0	0	0	0	0	0	0	0	0	0	0	0	0	0	0	0	0	0	0	0	0	0	0	0	0	0	0	0
AT5TE18970	0	0	0	0	0	0	0	0	0	0	0	0	0	0.004085	0	0	0	0	0	0	0	0	0	0	0	0	0.002435	0	0	0.003621	0.007082	0.346719	0	0	0	0	0	0	0	0
AT5TE19065	0	0	0	0	0	0	0	0	0	0	0	0	0	0	0	0	0	0	0	0	0	0	0	0	0	0	0	0	0	0	0	0	0	0	0	0	0	0	0	0
AT5TE19475	0	0	0	0	0	0	0	0	0	0	0	0	0	0	0	0	0	0	0	0	0	0	0	0	0	0	0	0	0	0	0	0	0	0	0	0	0	0	0	0
AT5TE19485	4.93107	4.64208	3.37858	3.23727	3.77754	5.67122	2.16365	3.80424	4.68601	4.44384	5.03445	9.38786	4.44874	1.97943	2.79737	2.89186	3.58123	3.51122	0	2.3637	3.50465	3.37936	1.45872	1.71916	4.75447	3.21431	6.37911	3.25241	4.70894	2.45835	2.99949	2.00381	4.17142	2.58477	1.98185	3.45919	3.70878	4.55148	6.50036	3.71871
AT5TE19490	0.037641	0.730286	0.266769	0.13549	0.072944	0.439412	0.963028	1.18955	0.177504	0.54055	0.316805	0.407842	0.194524	0.200476	0	0.285475	0.122216	0.512419	0	0.376517	0.087244	0.282533	0.083678	0	0.072269	0.242314	0.331899	0.036506	0.204567	0	0.085659	0	0.0702	0.086004	0	0.195605	0.212818	0.105071	0	0.047724
AT5TE19590	0	0	0	0	0	0	0	0	0	0	0	0	0	0	0	0	0	0	0	0	0	0	0	0	0	0	0	0	0	0	0	0	0	0	0	0	0	0	0	0
AT5TE19640	0	0	0	0	0	0	0	0	0	0	0	0	0	0	0	0	0	0	0	0	0	0	0	0	0	0	0	0	0	0	0	0	0	0	0	0	0	0	0	0
AT5TE19645	0	0	0	0	0	0	0	0	0	0	0	0	0	0	0	0	0	0	0	0	0	0	0	0	0	0	0	0	0	0	0	0	0	0	0	0	0	0	0	0
AT5TE19650	0	0	0	0	0	0	0	0	0	0	0	0	0	0	0	0	0	0	0	0	0	0	0	0	0	0	0	0	0	0	0	0	0	0	0	0	0	0	0	0
AT5TE19655	0	0	0	0	0	0	0	0	0	0	0	0	0	0	0	0	0	0	0	0	0	0	0	0	0	0	0	0	0	0	0	0	0	0	0	0	0	0	0	0
AT5TE19690	0.028027	0	0	0.02048	0	0	0	0	0.031105	0	0	0.023961	0	0	0	0	0	0	0	0	0	0	0	0	0	0	0	0.020125	0	0.016241	0	0	0	0	0	0	0	0	0	0
AT5TE19700	0	0	0	0	0	0	0	0	0	0	0	0	0	0	0	0	0	0	0	0	0	0	0	0	0	0	0	0	0	0	0	0	0	0	0	0	0	0	0	0
AT5TE20200	0	0	0	0	0	0	0	0	0	0	0	0	0	0	0	0	0	0	0	0	0	0	0	0	0	0	0	0	0	0	0	0	0	0	0	0	0	0	0	0
AT5TE20220	0	0	0	0.168309	0	0	0	0	0	0	0	0.22527	0	0	0	0	0	0	0	0	0	0.092037	0	0	0.317289	0	0	0.124106	0	0	0	0	0	0	0	0	0	0	0	0
AT5TE20250	0	0	0	0	0	0	0	0	0	0	0	0	0	0	0	0	0	0	0	0	0	0	0	0	0	0	0	0	0	0	0	0	0	0	0	0	0	0	0	0
AT5TE20255	0	0	0	0	0	0	0	0	0	0	0	0	0	0	0	0	0	0	0	0	0	0	0	0	0	0	0	0	0	0	0	0	0	0	0	0	0	0	0	0
AT5TE20260	0	0	0	0	0	0	0	0	0	0	0	0	0	0	0	0	0	0	0	0	0	0	0	0	0	0	0	0	0	0	0	0	0	0	0	0	0	0	0	0
AT5TE20310	0	0	0	0	0	0	0	0	0	0	0	0	0	0	0	0	0	0	0	0	0	0	0	0	0	0	0	0	0	0	0	0	0	0	0	0	0	0	0	0
AT5TE20315	0	0	0	0	0	0	0	0	0	0	0	0	0	0	0	0	0	0	0	0	0	0	0	0	0	0	0	0	0	0	0	0	0	0	0	0	0	0	0	0
AT5TE20320	0	0	0	0	0	0	0	0	0	0	0	0	0	0	0	0	0	0	0	0	0	0	0	0	0	0	0	0	0	0	0	0	0	0	0	0	0	0	0	0
AT5TE20385	0	0	0	0	0	0	0	0	0	0	0	0	0	0	0	0	0	0	0	0	0	0	0	0	0	0	0	0	0	0	0	0	0	0	0	0	0	0	0	0
AT5TE20435	0	0	0	0	0	0	0	0	0	0	0	0	0	0	0	0	0	0	0	0	0	0	0	0	0	0	0	0	0	0	0	0	0	0	0	0	0	0	0	0
AT5TE20440	0	0	0	0	0	0	0	0	0	0	0	0	0	0	0	0	0	0	0	0	0	0	0	0	0	0	0	0	0	0	0	0	0	0	0	0	0	0	0	0
AT5TE20490	0	0	0	0	0	0	0	0	0	0	0	0	0	0	0	0	0	0	0	0	0	0	0	0	0	0	0	0	0	0	0	0	0	0	0	0	0	0	0	0
AT5TE20610	0	0	0	0	0	0	0	0	0	0	0	0	0	0	0	0	0	0	0	0.047275	0	0	0	0	0	0	0	0	0	0	0	0	0	0	0	0	0	0	0	0
AT5TE20620	0	0	0	0	0	0	0	0	0	0	0	0	0	0	0	0	0	0	0	0	0	0	0	0	0	0	0	0	0	0	0	0	0	0	0	0	0	0	0	0
AT5TE20625	0	0	0	0	0	0	0	0	0	0	0	0	0	0	0	0	0	0	0	0	0	0	0	0	0	0	0	0	0	0	0	0	0	0	0	0	0	0	0	0
AT5TE20645	0	0	0	0	0	0	0	0	0	0	0	0	0	0	0	0	0	0	0	0	0	0	0	0	0	0	0	0	0	0	0	0	0	0	0	0	0	0	0	0
AT5TE20655	0	0	0	0	0	0	0	0	0	0	0	0	0	0	0	0	0	0	0	0	0	0	0	0	0	0	0	0	0	0	0	0	0	0	0	0	0	0	0	0
AT5TE20660	0	0	0	0	0	0	0	0	0	0	0	0	0	0	0	0	0	0	0	0	0	0	0	0	0	0	0	0	0	0	0	0	0	0	0	0	0	0	0	0
AT5TE20680	0	0	0	0	0	0	0	0	0	0	0	0	0	0	0	0	0	0	0	0	0	0	0	0	0	0	0	0	0	0	0	0	0	0	0	0	0	0	0	0
AT5TE20840	0	0	0	0	0	0	0	0	0	0	0	0	0	0	0	0	0	0	0	0	0	0	0	0	0	0	0	0	0	0	0	0	0	0	0	0	0	0	0	0
AT5TE20920	0	0	0	0	0	0	0	0	0	0	0	0	0	0	0	0	0	0	0	0	0	0	0	0	0	0	0	0	0	0	0	0	0	0	0	0	0	0	0	0
AT5TE20925	0	0	0	0	0	0	0	0	0	0	0	0	0	0	0	0	0	0	0	0	0	0	0	0	0	0	0	0	0	0	0	0	0	0	0	0	0	0	0	0
AT5TE20930	0	0	0	0	0	0	0	0	0	0	0	0	0	0	0	0	0	0	0	0	0	0	0	0	0	0	0	0	0	0	0	0	0	0	0	0	0	0	0	0
AT5TE20935	0	0	0	0	0	0	0	0	0	0	0	0	0	0	0	0	0	0	0	0.024786	0	0	0	0	0	0	0.010941	0	0	0	0	0	0	0	0	0	0	0	0	0
AT5TE21130	0	0	0	0	0	0	0	0	0	0	0	0	0	0	0	0	0	0	0	0	0	0	0	0	0	0	0	0	0	0	0	0	0	0	0	0	0	0	0	0
AT5TE21135	0	0	0	0	0	0	0	0	0	0	0	0	0	0	0	0	0	0	0	0	0	0	0	0	0	0	0	0	0	0	0	0	0	0	0	0	0	0	0	0
AT5TE21140	0	0	0	0	0	0	0	0	0	0	0	0	0	0	0	0	0	0	0	0	0	0	0	0	0	0	0	0	0	0	0	0	0	0	0	0	0	0	0	0
AT5TE21145	0	0	0	0	0	0	0	0	0	0	0	0	0	0	0	0	0	0	0	0	0	0	0	0	0	0	0	0	0	0	0	0	0	0	0	0	0	0	0	0
AT5TE21165	0	0	0	0	0	0	0	0	0	0	0	0	0	0	0	0	0	0	0	0	0	0	0	0	0	0	0	0	0	0	0	0	0	0	0	0	0	0	0	0
AT5TE21170	0	0	0	0	0	0	0	0	0	0	0	0	0	0	0	0	0	0	0	0	0	0	0	0	0	0	0	0	0	0	0	0	0	0	0	0	0	0	0	0
AT5TE21175	0	0	0	0	0	0	0	0	0	0	0	0	0	0	0	0	0	0	0	0	0	0	0	0	0	0	0	0	0	0	0	0	0	0	0	0	0	0	0	0
AT5TE21245	0	0	0	0	0	0	0	0	0	0	0	0	0	0	0	0	0	0	0	0	0	0	0	0	0	0	0	0	0	0	0	0	0	0	0	0	0	0	0	0
AT5TE21300	0	0	0	0	0	0	0	0	0	0	0	0	0	0	0	0	0	0	0	0	0	0	0	0	0	0	0	0	0	0	0	0	0	0	0	0	0	0	0	0
AT5TE21305	0	0	0	0	0	0	0	0	0	0	0	0	0	0	0	0	0	0	0	0	0	0	0	0	0	0	0	0	0	0	0	0	0	0	0	0	0	0	0	0
AT5TE21400	0.126779	0	0	0	0	0	0	0	0	0	0	0	0.132501	0	0.102174	0	0	0.109332	0	0	0	0	0	0	0	0	0	0	0.128542	0	0	0	0	0	0	0	0	0	0	0
AT5TE21420	0	0	0	0	0	0	0	0	0	0	0	0	0	0	0	0	0	0	0	0	0	0	0	0	0	0	0	0	0	0	0	0	0	0	0	0	0	0	0	0
AT5TE21600	0	0	0	0	0	0	0	0	0	0	0	0	0	0	0	0	0	0	0	0	0	0	0	0	0	0	0	0	0	0	0	0	0	0	0	0	0	0	0	0
AT5TE21630	0	0	0	0	0	0	0	0	0	0	0	0	0	0	0	0	0	0	0	0	0	0	0	0	0	0	0	0	0	0	0	0	0	0	0	0	0	0	0	0
AT5TE21635	0	0	0	0	0	0	0	0	0	0	0	0	0	0	0	0	0	0	0	0	0	0	0	0	0	0	0	0	0	0	0	0	0	0	0	0	0	0	0	0
AT5TE21815	0	0	0	0	0	0	0	0	0	0	0	0	0	0	0	0	0	0	0	0	0	0	0	0	0	0	0	0	0	0	0	0	0	0	0	0	0	0	0	0
AT5TE21890	0	0	0	0	0	0	0	0	0	0	0	0	0	0	0	0	0	0	0	0	0	0	0	0	0	0	0	0	0	0	0	0	0	0	0	0	0	0	0	0
AT5TE21895	0	0	0	0	0	0.173304	0	0	0	0	0	0	0	0	0	0	0	0	0	0	0	0	0	0	0	0	0	0	0	0	0	0	0	0	0	0	0	0	0	0
AT5TE21905	0	0	0	0	0	0	0	0	0	0	0	0	0	0	0	0	0	0	0	0	0	0	0	0	0	0	0	0	0	0	0	0	0	0	0	0	0	0	0	0
AT5TE21970	0	0	0	0	0	0	0	0	0	0	0	0	0	0	0	0	0	0	0	0	0	0	0	0	0	0	0	0	0	0	0	0	0	0	0	0	0	0	0	0
AT5TE21975	0	0	0	0	0	0	0	0	0	0	0	0	0	0	0	0	0	0	0	0	0	0	0	0	0	0	0	0	0	0	0	0	0	0	0	0	0	0	0	0
AT5TE22125	0	0	0	0	0	0	0	0	0	0	0	0	0	0	0	0	0	0	0	0	0	0	0	0	0	0	0	0	0	0	0	0	0	0	0	0	0	0	0	0
AT5TE22160	0	0	0	0	0	0	0	0	0	0	0	0	0	0	0	0	0	0	0	0	0	0	0	0	0	0	0	0	0	0	0	0	0	0	0	0	0	0	0	0
AT5TE22165	0	0	0	0	0	0	0	0	0	0	0	0	0	0	0	0	0	0	0	0	0	0	0	0	0	0	0	0	0	0	0	0	0	0	0	0	0	0	0	0
AT5TE22170	0	0	0	0	0	0	0	0	0	0	0	0	0	0	0	0	0	0	0	0	0	0	0	0	0	0	0	0	0	0	0	0	0	0	0	0	0	0	0	0
AT5TE22175	0	0	0	0	0	0	0	0	0	0	0	0	0	0	0	0	0	0	0	0	0	0	0	0	0	0	0	0	0	0	0	0	0	0	0	0	0	0	0	0
AT5TE22260	0	0	0	0	0	0	0	0	0	0	0	0.173674	0	0	0	0	0.119786	0	0	0	0	0	0	0	0	0	0	0	0	0	0	0	0.147738	0	0	0	0	0	0	0
AT5TE22430	0	0	0	0	0	0	0	0	0	0	0	0	0	0	0	0	0	0	0	0	0	0	0	0	0	0	0	0	0	0	0	0	0	0	0	0	0	0	0	0
AT5TE22440	0	0	0	0	0	0	0	0	0	0	0	0	0	0	0	0	0	0	0	0	0	0	0	0	0	0	0	0	0	0	0	0	0	0	0	0	0	0	0	0
AT5TE22445	0	0	0	0.139905	0	0	0	0	0	0	0	0	0	0	0	0	0	0	0	0	0	0	0	0	0	0	0	0	0	0	0	0	0	0	0	0	0	0	0	0
AT5TE22520	0	0	0	0	0	0	0	0	0	0	0	0	0	0	0	0	0	0	0	0	0	0	0	0	0	0	0	0	0	0	0	0	0	0	0	0	0	0	0	0
AT5TE22580	0	0	0	0	0	0	0	0	0	0	0	0	0	0	0	0	0	0	0	0	0	0	0	0	0	0	0	0	0	0	0	0	0	0	0	0	0	0	0	0
AT5TE22815	0	0	0	0	0	0	0	0	0	0	0	0	0	0	0	0	0	0	0	0	0	0	0	0	0	0	0	0	0	0	0	0	0	0	0	0	0	0	0	0
AT5TE22820	0	0	0	0	0	0	0	0	0	0	0	0	0	0	0	0	0	0	0	0	0	0	0	0	0	0	0	0	0	0	0	0	0	0	0	0	0	0	0	0
AT5TE22890	0	0	0	0	0	0	0	0	0	0	0	0	0	0	0	0	0	0	0	0	0	0	0	0	0	0	0	0	0	0	0	0	0	0	0	0	0	0.150368	0	0
AT5TE22995	0	0	0	0	0	0	0	0	0	0	0	0	0	0	0	0	0	0	0	0	0	0	0	0	0	0	0	0	0	0	0	0	0	0	0	0	0	0	0	0
AT5TE23000	0	0	0	0	0	0	0	0	0	0	0	0	0	0	0	0	0	0	0	0	0	0	0	0	0	0	0	0	0	0	0	0	0	0	0	0	0	0	0	0
AT5TE23120	0	0	0	0	0	0	0	0	0	0	0	0	0	0	0	0	0	0	0	0	0	0	0	0	0	0	0	0	0	0	0	0	0	0	0	0	0	0	0	0
AT5TE23125	0	0	0	0	0	0	0	0	0	0	0	0	0	0	0	0	0	0	0	0	0	0	0.487291	0	0	0	0	0	0	0	0	0	0	0	0	0	0	0	0	0
AT5TE23130	0	0	0	0	0	0	0	0	0	0	0	0	0	0	0	0	0	0	0	0	0	0	0	0	0	0	0	0	0	0	0	0	0	0	0	0	0	0	0	0
AT5TE23175	0	0	0	0	0	0	0	0	0	0	0	0	0	0	0	0	0	0	0	0	0	0	0	0	0	0	0	0	0	0	0	0	0	0	0	0	0	0	0	0
AT5TE23185	0	0	0	0	0	0	0	0	0	0	0	0	0	0	0	0	0.033743	0	0	0	0	0	0	0	0	0	0	0	0	0	0	0	0	0	0	0	0	0.025059	0	0
AT5TE23190	0	0	0	0	0	0	0	0	0	0	0	0	0	0	0	0	0	0	0	0	0	0	0	0	0	0	0	0	0	0	0	0	0	0	0	0	0	0	0	0
AT5TE23200	3e-06	0	0	0	0	0	0	0	0.079765	0	0.031703	3.2e-05	0	0.000236	0.146346	0	0	0.137442	0	0.066751	0.194974	0.016049	0.021107	0	2e-06	0	0.03118	0	0	0	0	2e-06	0	0	0	0.032148	0	0	0	0
AT5TE23230	0	0	0	0	0	0	0	0	0	0	0	0	0	0	0	0	0	0	0	0	0	0	0	0	0	0	0	0	0	0	0	0	0	0	0	0	0	0	0	0
AT5TE23235	0	0	0	0	0	0	0	0	0	0	0	0	0	0	0	0	0	0	0	0	0	0	0	0	0	0	0	0	0	0	0	0	0	0	0	0	0	0	0	0
AT5TE23245	0	0	0	0	0	0	0	0	0	0	0	0	0	0	0	0	0	0	0	0	0	0	0	0	0	0	0	0	0	0	0	0	0	0	0	0	0	0	0	0
AT5TE23285	0.03093	0	0	0.039324	0	0	0	0	0.028073	0	0	0	0.020426	0	0	0	0	0	0	0.01053	0	0	0	0	0.021736	0.022268	0	0.035261	0	0	0.035162	0	0	0.01818	0	0	0	0	0	0
AT5TE23345	0	0	0	0	0	0	0	0	0	0	0	0	0	0	0	0	0	0	0	0	0	0	0	0	0	0	0	0	0	0	0	0	0	0	0	0	0	0	0	0
AT5TE23410	0	0	0	0	0	0	0	0	0	0	0	0	0	0	0	0	0	0	0	0	0	0	0	0	0	0	0	0	0	0	0	0	0	0	0	0	0	0	0	0
AT5TE23430	0	0	0	0	0	0	0	0	0	0	0	0	0	0	0	0	0	0	0	0	0	0	0	0	0	0	0	0	0	0	0	0	0	0	0	0	0	0	0	0
AT5TE23435	0	0	0	0	0	0	0	0	0	0	0	0	0	0	0	0	0	0	0	0	0	0	0	0	0	0	0	0	0	0	0	0	0	0	0	0	0	0	0.178375	0
AT5TE23440	0	0	0	0	0	0	0	0	0	0	0	0	0	0	0	0	0	0	0	0	0	0	0	0	0	0	0	0	0	0	0	0	0	0	0	0	0	0	0	0
AT5TE23500	1.01905	0	0	0.778412	0.921574	0	0	0	0	0	0	0	0	0	0	0	0	0	0	0	0	0	0	0	0	0	0	0	0.620621	0	0	0	0	0	0	0	0	0	0	0
AT5TE23530	0	0	0	0	0	0	0	0	0	0	0	0	0	0	0	0	0	0	0	0	0	0	0	0	0	0	0	0	0	0	0	0	0	0	0	0	0	0	0	0
AT5TE23535	0	0	0	0	0	0	0	0	0	0	0	0	0	0	0	0	0	0	0	0	0	0	0	0	0	0	0	0	0	0	0	0	0	0	0	0	0	0	0	0
AT5TE23580	0	0	0	0	0	0	0	0	0	0	0	0	0	0	0	0	0	0	0	0	0	0	0	0	0	0	0	0	0	0	0	0	0	0	0	0	0	0	0	0
AT5TE23665	0	0	0	0	0	0	0	0	0	0	0	0	0	0	0	0	0	0	0	0	0	0	0	0	0	0	0	0	0	0	0	0	0	0	0	0	0	0	0	0
AT5TE23670	0	0	0	0	0	0	0	0	0	0	0	0	0	0	0	0	0	0	0	0	0	0	0	0	0	0	0	0	0	0	0	0	0	0	0	0	0	0	0	0
AT5TE24010	0	0	0	0	0	0	0	0	0	0	0	0	0	0	0	0	0	0	0	0	0	0	0	0	0	0	0	0	0	0	0	0	0	0	0	0	0	0	0	0
AT5TE24015	0	0	0	0	0	0	0	0	0	0	0	0	0	0	0	0	0	0	0	0	0	0	0	0	0	0	0	0	0	0	0	0	0	0	0	0	0	0	0	0
AT5TE24020	0	0	0	0	0	0	0	0	0	0	0	0	0	0	0	0	0	0	0	0	0	0	0	0	0	0	0	0	0	0	0	0	0	0	0	0	0	0	0	0
AT5TE24035	0	0	0	0	0	0	0	0	0	0	0	0	0	0	0	0	0	0	0	0	0	0	0	0	0	0	0	0	0	0	0	0	0	0	0	0	0	0	0	0.044636
AT5TE24040	0	0.096727	0.111525	0.086581	0	0.037037	0	0.045652	0.024944	0.166178	0.061071	0	0.149258	0.088511	0	0.102572	0.175242	0.06728	0.089396	0.101867	0	0.104152	0.025807	0	0.061134	0.109725	0	0.074389	0	0.035895	0.030192	0	0.067734	0.053434	0.049565	0	0	0.043732	0.007704	0
AT5TE24055	0	0	0	0	0	0	0	0	0	0	0	0	0	0	0	0	0	0	0	0	0	0	0	0	0	0	0	0	0	0	0	0	0	0	0	0	0	0	0	0
AT5TE24150	0	0	0	0	0.027332	0	0	0	0	0	0	0.233448	0	0	0	0	0	0	0	0	0	0	0	0	0	0	0	0	0	0	0	0	0	0	0	0	0	0	0	0
AT5TE24155	2.42855	4.15846	3.02996	2.51126	2.36646	1.10622	2.22425	1.92114	1.93298	1.31257	2.35111	1.78436	4.76289	3.54747	3.77517	5.65869	4.89571	4.30858	2.34931	4.22416	2.35683	4.69588	2.84248	0.609569	3.8758	3.16747	2.98791	3.24744	3.78937	2.15644	2.67588	1.93646	1.12893	1.46961	0.546643	0.609697	2.8175	2.10643	1.84961	2.8893
AT5TE24290	0	0	0	0.165583	0	0	0	0	0	0	0	0	0	0	3e-06	0	0	0	0	0	0	0	0	0	0	0	0.117775	0.081712	0	0.126969	0	0	0	0.094435	0	0.232313	0	0	0	0
AT5TE24295	0	0	0	0	0	0	0	0	0	0	0	0	0	0	0	0	0	0	0	0	0	0	0	0	0	0	0.018108	0	0	0	0	0	0	0	0	0	0	0	0	0
AT5TE24300	0	0	0	0	0	0	0	0	0	0	0	0	0	0	0	0	0	0	0	0	0	0	0	0	0	0	0	0	0	0	0	0	0	0	0	0	0	0	0	0
AT5TE24500	0	0	0	0	0	0	0	0	0	0	0	0	0	0	0	0	0	0	0	0	0	0	0	0	0	0	0	0	0	0	0	0	0	0	0	0	0	0	0	0
AT5TE24830	0	0	0	0	0	0	0	0	0	0	0	0	0	0	0	0	0	0	0	0	0	0	0	0	0	0	0	0	0	0	0	0	0	0	0	0	0	0	0	0
AT5TE24980	0	0	0	0	0	0	0	0	0	0	0	0	0	0	0	0	0	0	0	0	0	0	0	0	0	0	0	0	0	0	0	0	0	0	0	0	0	0	0	0
AT5TE24985	0	0	0	0	0	0	0	0	0	0	0	0	0	0	0	0	0	0	0	0	0	0	0	0	0	0	0	0	0	0	0	0	0	0	0	0	0	0	0	0
AT5TE24990	0	0	0	0	0	0	0	0	0	0	0	0	0	0	0	0	0	0	0	0	0	0	0	0	0	0	0	0	0	0	0	0	0	0	0	0	0	0	0	0
AT5TE25060	0	0	0	0	0	0	0	0	0	0	0	0	0	0	0	0	0	0	0	0	0	0	0	0	0	0	0	0	0	0	0	0	0	0	0	0	0	0	0	0
AT5TE25065	0	0	0	0	0	0	0	0	0	0	0	0	0	0	0	0	0	0	0	0	0	0	0	0	0	0	0	0	0	0	0	0	0	0	0	0	0	0	0	0
AT5TE25080	0	0	0	0	0	0	0	0	0.065395	0	0	0	0	0	0	0	0	0	0	0	0	0	0	0	0	0	0	0	0	0	0	0	0	0	0	0	0	0	0	0
AT5TE25115	0	0	0	0	0	0	0	0	0	0	0	0	0	0	0	0	0	0	0	0	0	0	0	0	0	0	0	0	0	0	0	0	0	0	0	0	0	0	0	0
AT5TE25310	0	0	0	0	0	0	0	0	0	0	0	0	0	0	0	0	0	0	0	0	0	0	0	0	0	0	0	0	0	0	0	0	0	0	0	0	0	0	0	0
AT5TE25350	0	0	0	0	0	0	0	0	0	0	0	0	0	0	0	0	0	0	0	0	0	0	0	0	0	0	0	0	0	0	0	0	0	0	0	0	0	0	0	0
AT5TE25355	0	0	0	0	0	0	0	0	0	0	0	0	0	0	0	0	0	0	0	0	0	0	0	0	0	0	0	0	0	0	0	0	0	0	0	0	0	0	0	0
AT5TE25395	0	0	0	0	0	0	0	0	0	0	0	0	0	0	0	0	0	0	0	0	0	0	0	0	0	0	0	0	0	0	0	0	0	0	0	0	0	0	0	0
AT5TE25400	0	0	0	0	0	0	0	0	0	0	0	0	0	0	0	0	0	0	0	0	0	0	0	0	0	0	0	0	0	0	0	0	0	0	0	0	0	0	0	0
AT5TE25405	0	0	0	0	0	0	0	0	0	0	0	0	0	0	0	0	0	0	0	0	0	0	0	0	0	0	0	0	0	0	0	0	0	0	0	0	0	0	0	0
AT5TE25450	0	0	0	0	0	0	0	0	0	0	0	0	0	0	0	0	0	0	0	0	0	0	0	0	0	0	0	0	0	0	0	0	0	0	0	0	0	0	0	0
AT5TE25480	0	0	0.060022	0.218215	0.066808	0	0.124357	0.274231	0	0	0	0.059295	0.042532	0	0	0.064648	0	0	0	0	0	0.05474	0.072657	0	0	0.123975	0	0	0	0.169915	0.182028	0	0	0	0.227527	0	0.074299	0.047723	0	0.093305
AT5TE25510	0	0	0	0	0	0	0	0	0	0	0	0	0	0	0	0	0	0	0	0	0	0	0	0	0	0	0	0	0	0	0	0	0	0	0	0	0	0	0	0
AT5TE25520	1.59272	0.789833	0.171729	0.775217	1.52097	0.779688	0.229445	1.24781	0.362882	0.422196	0.26721	0.539253	1.54453	0.459931	0.614116	1.73204	1.89866	1.30285	1.40868	2.38309	1.39335	2.41773	1.05027	0.414899	1.3397	0.447402	0.649621	0.655437	0.864176	0.589107	1.26349	0.416425	0.420085	0.637061	0.800358	0.153635	0.924128	0.432931	0.185999	0.732813
AT5TE25530	0	0	0	0	0	0	0	0	0	0	0	0	0	0	0	0	0	0	0	0	0	0	0	0	0	0	0	0	0	0	0	0	0	0	0	0	0	0	0	0
AT5TE25535	0	0	0	0.116703	0	0	0	0	0	0	0	0	0	0	0	0	0	0	0	0	0	0	0	0	0	0	0	0	0	0.082581	0	0	0	0	0	0	0	0	0	0
AT5TE25540	0	0	0	0	0	0	0	0	0	0	0	0	0	0	0	0	0	0	0	0	0	0	0	0	0	0	0	0	0	0	0	0	0	0	0	0	0	0	0	0
AT5TE25545	0	0	0	0	0	0	0	0	0	0	0	0	0	0	0	0	0	0	0	0	0.163217	0	0	0	0	0	0	0	0	0	0	0	0	0	0	0	0	0	0	0
AT5TE25585	0	0	0	0	0	0	0	0	0	0	0	0	0	0	0	0	0	0	0	0	0	0	0	0	0	0	0	0	0	0	0	0	0	0	0	0	0	0	0	0
AT5TE25590	0	0	0	0	0	0	0	0	0	0	0	0	0	0	0	0	0	0	0	0	0	0	0	0	0	0	0	0	0	0	0	0	0	0	0	0	0	0	0	0
AT5TE25595	0	0	0	0	0	0	0	0	0	0	0	0	0	0	0	0	0	0	0	0	0	0	0	0	0	0	0	0	0	0	0	0	0	0	0	0	0	0	0	0
AT5TE25600	0	0	0	0	0	0	0	0	0	0	0	0	0	0	0	0	0	0	0	0	0	0	0	0	0	0	0	0	0	0	0	0	0	0	0	0	0	0	0	0
AT5TE25615	0	0.308291	0.141605	0	0.094684	0	0	0	0	0	0	0	0.18088	0.254756	0.17624	0	0	0	0	0.178467	0	0.074498	0.130155	0	0.086157	0	0.274085	0.220159	0.137321	0.125992	0.232165	0.060956	0.229496	0.10625	0.143008	0	0.240318	0.237282	0.14163	0
AT5TE25660	0	0	0	0	0	0	0	0	0	0	0	0	0	0	0	0	0	0	0	0	0	0	0	0	0	0	0	0	0	0	0	0	0	0	0	0	0	0	0	0
AT5TE25720	0	0	0	0	0	0	0	0	0	0	0	0	0	0	0	0	0	0	0	0	0	0	0	0	0	0	0	0	0	0	0	0	0	0	0	0	0	0	0	0
AT5TE25725	0	0	0	0	0	0	0	0	0	0	0	0	0	0	0	0	0	0	0	0	0	0	0	0	0	0	0	0	0	0	0	0	0	0	0	0	0	0	0	0
AT5TE25795	0	0	0	0	0	0	0	0	0	0	0	0	0	0	0	0	0	0	0	0	0	0	0	0	0	0	0	0	0	0	0	0	0	0	0	0	0	0	0	0
AT5TE25870	0	0	0.076199	0	0	0	0	0	0	0	0	0.073831	0	0	0	0	0	0	0	0	0	0	0	0	0	0	0	0	0	0	0	0	0	0	0	0	0	0	0	0
AT5TE25875	0.649392	0	0	0	0	0	0	0	0	0	0	0	0	0	0	0	0	0	0	0	0	0	0	0	0	0	0	0	0	0	0	0	0	0	0	0	0	0	0	0
AT5TE25960	0	0	0	0	0	0	0	0	0	0	0	0	0	0	0	0	0	0	0	0	0	0	0	0	0	0	0	0	0	0	0	0	0	0	0	0	0	0	0	0
AT5TE25965	0	0	0	0	0	0	0	0	0	0	0	0	0	0	0	0	0	0	0	0	0	0	0	0	0	0	0	0	0	0	0	0	0	0	0	0	0	0	0	0
AT5TE25970	0	5e-06	0.007286	0	0	0.00529	3e-06	0	0	0.024487	0	0	0	0.015611	0.027211	0.015708	0.01189	0	0	0.001029	0	0	0.195023	0	0	0	0.038302	0	4e-06	0	0	0	7e-06	4e-06	9e-06	0	0	0	0	1e-06
AT5TE26080	0	0	0	0	0	0	0	0	0	0	0	0	0	0	0	0	0	0	0	0	0	0	0	0	0	0	0	0	0	0	0	0	0	0	0	0	0	0	0	0
AT5TE26090	0	0	0	0	0	0	0	0	0	0	0	0	0	0	0	0	0	0	0	0	0	0	0	0	0	0	0	0	0	0	0	0	0	0	0	0	0	0	0	0
AT5TE26160	0	0	0	0	0	0	0	0	0	0	0	0	0	0	0	0	0	0	0	0	0	0	0	0	0	0	0	0	0	0	0	0	0	0	0	0	0	0	0	0
AT5TE26210	0	0	0	0	0	0	0	0	0	0	0	0	0	0	0	0	0	0	0	0	0	0	0	0	0	0	0	0.044539	0	0	0	0	0	0	0	0	0	0	0	0
AT5TE26390	0	0	0	0	0	0	0	0	0	0	0	0	0	0	0	0	0	0	0	0	0	0	0	0	0	0	0	0	0	0	0	0	0	0	0	0	0	0	0	0
AT5TE26395	0	0	0	0	0	0	0	0	0	0	0	0	0	0	0	0	0	0	0	0	0	0	0	0	0	0	0	0	0	0	0	0	0	0	0	0	0	0	0	0
AT5TE26405	0	0	0	0	0	0	0	0	0	0	0	0	0	0	0	0	0	0	0	0	0	0	0	0	0	0	0	0	0	0	0	0	0	0	0	0	0	0	0	0
AT5TE26410	0	0	0	0	0	0	0	0	0	0	0	0	0	0	0	0	0	0	0	0	0	0	0	0	0	0	0	0	0	0	0	0	0	0	0	0	0	0	0	0
AT5TE26460	0	0	0	0	0	0	0	0	0	0	0	0	0	0	0	0	0	0	0	0	0	0	0	0	0	0	0	0	0	0	0	0	0	0	0	0	0	0	0	0
AT5TE26470	0	0	0	0	0	0	0	0	0	0	0	0	0	0	0	0	0	0	0	0	0	0	0	0	0	0	0	0	0	0	0	0	0	0	0	0	0	0	0	0
AT5TE26475	0	0	0	0	0	0	0	0	0	0	0	0	0	0	0	0	0	0	0	0	0	0	0	0	0	0	0	0	0	0	0	0	0	0	0	0	0	0	0	0
AT5TE26555	0	0	0	0	0	0	0	0	0	0	0	0	0	0	0	0	0	0	0	0	0	0	0	0	0	0	0	0	0	0	0	0	0	0	0	0	0	0	0	0
AT5TE26565	0.019509	0	0	0.04588	0.229363	0	0	0	0	0	0	0	0	0	0	0	0	0	0	0	0.039923	0	0	0	0	0	0	0	0	0	0	0	0	0	0	0	0	0	0	0
AT5TE26570	0	0	0	0	0	0	0	0	0	0	0	0	0	0	0	0	0	0	0	0	0	0	0	0	0	0	0	0	0	0	0	0	0	0	0	0	0	0	0	0
AT5TE26575	0	0	0	0	0	0	0	0	0	0	0	0	0	0	0	0	0	0	0	0	0	0	0	0	0	0	0	0	0	0	0	0	0	0	0	0	0	0	0	0
AT5TE26585	0	0	0	0	0	0	0	0	0	0	0	0	0	0	0	0	0	0	0	0	0	0	0	0	0	0	0	0	0	0	0	0	0	0	0	0	0	0	0	0
AT5TE26695	0	0	0	0	0	0	0	0	0	0	0	0	0	0	0	0	0	0	0	0	0	0	0	0	0	0	0	0	0	0	0	0	0	0	0	0	0	0	0	0
AT5TE26790	0	0	0	0	0	0	0	0	0	0	0	0	0	0	0	0	0	0	0	0	0	0	0	0	0	0	0	0	0	0	0	0	0	0	0	0	0	0	0	0
AT5TE26795	0	0	0	0	0	0	0	0	0	0	0	0	0	0	0	0	0	0	0	0	0	0	0	0	0	0	0	0	0	0	0	0	0	0	0	0	0	0	0	0
AT5TE26800	0	0	0	0	0	0	0	0	0	0	0	0	0	0	0	0	0	0	0	0	0	0	0	0	0	0	0	0	0	0	0	0	0	0	0	0	0	0	0	0
AT5TE26805	0	0	0	0	0	0	0.036376	0	0	0	0	0	0	0	0	0	0	0	0	0	0	0	0	0	0	0	0	0	0	0	0	0	0	0	0	0.13769	0	0.183518	0	0
AT5TE26810	0	0	0	0	0	0	0	0	0	0	0	0	0	0	0	0	0	0	0	0	0	0	0	0	0	0	0	0	0.019313	0	0	0	0	0.100008	0.08751	0	0	0	0	0
AT5TE26815	0	0	0	0	0	0	0	0	0	0	0	0	0	0	0	0	0	0	0	0	0	0	0	0	0	0	0	0	0	0	0	0	0	0	0	0	0	0	0	0
AT5TE26820	0	0	0	0	0	0	0	0	0	0	0	0	0	0	0	0	0	0	0	0	0	0	0	0	0	0	0	0	0	0	0	0	0	0	0	0	0	0	0	0
AT5TE26870	0	0	0	0	0	0	0	0	0	0	0	0	0	0	0	0	0	0	0	0	0	0	0	0	0	0	0	0	0	0	0	0	0	0	0	0	0	0	0	0
AT5TE26970	7.08871	9.7129	11.5658	10.2033	10.6052	7.68085	5.76758	12.5461	9.54716	4.62423	12.9937	12.2509	21.9531	15.8247	18.1312	16.9938	19.3596	15.2757	15.5187	36.2531	13.372	27.924	19.3123	7.00952	15.7199	14.3907	11.0916	12.7125	17.1525	11.6024	10.7873	10.7434	6.30171	8.52405	9.09988	3.78646	13.4496	10.8858	8.97116	11.5026
AT5TE27000	0	0	0	0	0	0	0	0	0	0	0	0	0	0	0	0	0	0	0	0	0	0	0	0	0	0	0	0	0	0	0	0	0	0	0	0	0	0	0	0
AT5TE27040	0	0	0	0	0	0	0	0	0	0	0	0	0	0	0	0	0	0	0	0	0	0	0	0	0	0	0	0	0	0	0	0	0	0	0	0	0	0	0	0
AT5TE27045	0	0	0	0	0	0	0	0	0	0	0	0	0	0	0	0	0	0	0	0	0	0	0	0	0	0	0	0	0	0	0	0	0	0	0	0	0	0	0	0
AT5TE27060	0	0	0	0	0	0	0	0	0	0	0	0	0	0	0	0	0	0	0	0	0	0	0	0	0	0	0	0	0	0	0	0	0	0	0	0	0	0	0	0
AT5TE27065	0	0	0	0	0	0	0	0	0	0	0	0	0	0	0	0	0	0	0	0	0	0	0	0	0	0	0	0	0	0	0	0	0	0	0	0	0	0	0	0
AT5TE27070	0	0	0	0	0	0	0	0	0	0	0	0	0	0	0	0	0	0	0	0	0	0	0	0	0	0	0	0	0	0	0	0	0	0	0	0	0	0	0	0
AT5TE27075	0	0	0	0	0	0	0	0	0	0	0	0	0	0	0	0	0	0	0	0	0	0	0	0	0	0	0	0	0	0	0	0	0	0	0	0	0	0	0	0
AT5TE27080	0	0	0	0	0	0	0	0	0	0	0	0	0	0	0	0	0	0	0	0	0	0	0	0	0	0	0	0	0	0	0	0	0	0	0	0	0	0	0	0
AT5TE27090	0	0	0	0	0	0	0	0	0	0	0	0	0	0	0	0	0	0	0	0	0	0	0	0	0	0	0	0	0	0	0	0	0	0	0	0	0	0	0	0
AT5TE27105	0	0	0	0	0	0	0	0	0	0	0	0	0	0	0	0	0	0	0	0	0	0	0	0	0	0	0	0	0	0	0	0	0	0	0	0	0	0	0	0
AT5TE27150	0	0	0	0	0	0	0	0	0	0	0	0	0	0	0	0	0	0	0	0	0	0	0	0	0	0	0	0	0	0	0	0	0	0	0	0	0	0	0	0
AT5TE27155	0	0	0	0	0	0	0	0	0	0	0	0	0	0	0	0	0	0	0	0	0	0	0	0	0	0	0	0	0	0	0	0	0	0	0	0	0	0	0	0
AT5TE27160	0	0	0	0	0	0	0	0	0	0	0	0	0	0	0	0	0	0	0	0	0	0	0	0	0	0	0	0	0	0	0	0	0	0	0	0	0	0	0	0
AT5TE27170	0	0	0	0	0	0	0	0	0	0	0	0	0	0	0	0	0	0	0	0	0	0	0	0	0	0	0	0	0	0	0	0	0	0	0	0	0	0	0	0
AT5TE27200	0	0	0	0	0	0	0	0	0	0	0	0	0	0	0	0	0	0	0	0	0	0	0	0	0	0	0	0	0	0	0	0	0	0	0	0	0	0	0	0
AT5TE27210	0	0	0	0	0	0	0	0	0	0	0	0	0	0	0	0	0	0	0	0	0	0	0	0	0	0	0	0	0	0	0	0	0	0	0	0	0	0	0	0
AT5TE27495	0	0	0	0	0	0	0	0	0	0	0	0	0	0	0	0	0	0	0	0	0	0	0	0	0	0	0	0	0	0	0	0	0	0	0	0	0	0	0	0
AT5TE27520	0	0	0	0	0	0	0	0	0	0	0	0	0	0	0	0	0.08116	0	0	0	0	0	0	0	0	0	0	0	0	0	0	0	0	0	0	0	0	0	0	0
AT5TE27535	0	0	0	0	0	0	0	0	0	0	0	0	0	0	0	0	0	0	0	0	0	0	0	0	0	0	0	0	0	0	0	0	0	0	0	0	0	0	0	0
AT5TE27590	0	0	0	0.000397	0	0	0	0	0	0	0	0	0	2e-06	0	0	0	0	0	0	0	0	0	0	0	0	0	5.1e-05	0	0	0	0.000371	0	0	0	0	0	0	0	0
AT5TE27595	0	0	0	0	0	0	0	0	0	0	0	0	0	0	0	0	0	0	0	0	0	0	0	0	0	0	0	0	0	0	0	0	0	0	0	0	0	0	0	0
AT5TE27600	0	0	0	0	0	0.011492	0	0	0	0	0	0	0	0	0	0	0	0	0	0	0	0	0	0	0	0	0	0	0	0	0	0	0	0	0	0	0	0	0	0
AT5TE27620	0	0	0	0	0	0	0	0	0	0	0	0	0	0	0	0	0	0	0	0	0	0	0	0	0	0	0	0	0	0	0	0	0	0	0	0	0	0	0	0
AT5TE27625	0	0	0	0	0	0	0	0	0	0	0	0	0	0	0	0	0	0	0	0	0	0	0	0	0	0	0	0	0	0	0	0	0	0	0	0	0	0	0	0
AT5TE27630	0	0	0	0	0	0	0	0	0	0	0	0	0	0	0	0	0	0	0	0	0	0	0	0	0	0	0	0	0	0	0	0	0	0	0	0	0	0	0	0
AT5TE27640	0	0	0	0	0	0	0	0	0	0	0	0	0	0	0	0	0	0	0	0	0	0	0	0	0	0	0	0	0	0	0	0	0	0	0	0	0	0	0	0
AT5TE27645	0	0	0	0	0	0	0	0	0	0	0	0	0	0	0	0	0	0	0	0	0	0	0	0	0	0	0	0	0	0	0	0	0	0	0	0	0	0	0	0
AT5TE27650	0	0	0	0	0	0	0	0	0	0	0	0	0	0	0	0	0	0	0	0	0	0	0	0	0	0	0	0	0	0	0	0	0	0	0	0	0	0	0	0
AT5TE27655	0	0	0	0	0	0	0	0	0	0	0	0	0	0	0	0	0	0	0	0	0	0	0	0	0	0	0	0	0	0	0	0	0	0	0	0	0	0	0	0
AT5TE27660	0	0	0	0	0	0	0	0	0	0	0	0	0	0	0	0	0	0	0	0	0	0	0	0	0	0	0	0	0	0	0	0	0	0	0	0	0	0	0	0
AT5TE27670	0	0	0	0	0	0	0	0	0	0	0	0	0	0	0	0	0	0	0	0	0	0	0	0	0	0	0	0	0	0	0	0	0	0	0	0	0	0	0	0
AT5TE27740	0	0	0	0	0	0	0	0	0	0	0	0	0	0	0	0	0	0	0	0	0	0	0	0	0	0	0	0	0	0	0	0	0	0	0	0	0	0	0	0
AT5TE27810	0	0	0	0	0	0	0	0	0	0	0	0	0	0	0	0	0	0	0	0	0	0	0	0	0	0	0	0	0	0	0	0	0	0	0	0	0	0	0	0
AT5TE27815	0	0	0	0	0	0	0	0	0	0	0	0	0	0	0	0	0	0	0	0	0	0	0	0	0	0	0	0	0	0	0	0	0	0	0	0	0	0	0	0
AT5TE27825	0	0	0.012285	0	0	0	0	0	0	0	0	0	0	0	0	0	0	0	0	0	0	0	0	0	0	0.010483	0	0	0	0	0	0	0	0	0	0	0	0	0.062938	0
AT5TE27835	0	0	0	0	0	0	0	0	0	0	0	0	0	0	0	0	0	0	0	0	0	0	0	0	0	0	0	0	0	0	0	0	0	0	0	0	0	0	0	0
AT5TE27840	0	0	0	0	0	0	0	0	0	0	0	0	0	0	0	0	0	0	0	0	0	0	0	0	0	0	0	0	0	0	0	0	0	0	0	0	0	0	0	0
AT5TE27855	0	0	0	0	0	0	0	0	0	0	0	0	0	0	0	0	0	0	0	0	0	0	0	0	0	0	0	0	0	0	0	0	0	0	0	0	0	0	0	0
AT5TE27860	0	0	0	0	0	0	0	0	0	0	0	0	0	0	0	0	0	0	0	0	0	0	0	0	0	0	0	0	0	0	0	0	0	0	0	0	0	0	0	0
AT5TE27865	0	0	0	0	0	0	0	0	0	0	0	0	0	0	0	0	0	0	0	0	0	0	0	0	0	0	0	0	0	0	0	0	0	0	0	0	0	0	0	0
AT5TE27875	0	0	0	0	0	0	0	0	0	0	0	0	0	0	0	0	0	0	0	0	0	0	0	0	0	0	0	0	0	0	0	0	0	0	0	0	0	0	0	0
AT5TE27880	0	0	0	0	0	0	0	0	0	0	0	0	0	0	0	0	0	0	0	0	0	0	0	0	0	0	0	0	0	0	0	0	0	0	0	0	0	0	0	0
AT5TE27890	0	0	0	0	0	0	0	0	0	0	0	0	0	0	0	0	0	0	0	0	0	0	0	0	0	0	0	0	0	0	0	0	0	0	0	0	0	0	0	0
AT5TE27895	0	0	0	0	0	0	0	0	0	0	0	0	0	0	0	0	0	0	0	0	0	0	0	0	0	0	0	0	0	0	0	0	0	0	0	0	0	0	0	0
AT5TE27900	0	0	0	0	0	0	0	0	0	0	0	0	0	0	0	0	0	0	0	0	0	0	0	0	0	0	0	0	0	0	0	0	0	0	0	0	0	0	0	0
AT5TE27905	0	0	0	0	0	0	0	0	0	0	0	0	0	0	0	0	0	0	0	0	0	0	0	0	0	0	0	0	0	0	0	0	0	0	0	0	0	0	0	0
AT5TE27910	0	0	0	0	0	0	0	0	0	0	0	0	0	0	0	0	0	0	0	0	0	0	0	0	0	0	0	0	0	0	0	0	0	0	0	0	0	0	0	0
AT5TE27915	0	0	0	0	0	0	0	0	0	0	0	0	0	0	0	0	0	0	0	0	0	0	0	0	0	0	0	0	0	0	0	0	0	0	0	0	0	0	0	0
AT5TE27920	0	0	0	0	0	0	0	0	0	0	0	0	0	0	0	0	0	0	0	0	0	0	0	0	0	0	0	0	0	0	0	0	0	0	0	0	0	0	0	0
AT5TE28010	0	0	0	0	0	0	0	0	0	0	0	0	0	0	0	0	0	0	0	0	0	0	0	0	0.024997	0	0	0.017969	0	0.026585	0.059256	0	0.048562	0.020767	0.130404	0.025544	0.071007	0.02861	0.026298	0
AT5TE28070	0	0	0	0	0	0	0	0	0	0	0	0	0	0	0	0	0	0	0	0	0	0	0	0	0	0	0	0	0	0	0	0	0	0	0	0	0	0	0	0
AT5TE28075	0	0	0	0	0	0	0	0	0	0	0	0	0	0	0	0	0	0	0	0	0	0	0	0	0	0	0	0	0	0	0	0	0	0	0	0	0	0	0	0
AT5TE28140	0	0	0	0	0	0	0	0	0	0	0	0	0	0	0	0	0	0	0	0	0	0	0	0	0	0	0	0	0	0	0	0	0	0	0	0	0	0	0	0
AT5TE28145	0	0	0	0	0	0	0	0	0	0	0	0	0	0	0	0	0	0	0	0	0	0	0	0	0	0.080961	0	0.017804	0	0	0	0	0	0	0	0.012148	0	0.028347	0	0
AT5TE28210	0	0	0	0	0	0	0	0	0	0	0	0	0	0	0	0	0	0.50769	0	0	0	0	0	0	0	0	0	0	0	0	0	0	0	0	0	0	0	0	0	0
AT5TE28220	0	0	0	0	0	0	0	0	0	0	0	0	0	0	0	0	0	0	0	0	0	0	0	0	0	0	0	0	0	0	0	0	0	0	0	0	0	0	0	0
AT5TE28225	0	0	0	0	0	0	0	0	0	0	0	0	0	0	0	0	0	0	0	0	0	0	0	0	0	0	0	0	0	0	0	0	0	0	0	0	0	0	0	0
AT5TE28240	0	0	0	0	0	0	0	0	0	0	0	0	0	0	0	0	0	0	0	0	0	0	0	0	0	0	0	0	0	0	0	0	0	0	0	0	0	0	0	0
AT5TE28280	0	0	0	0	0	0	0	0	0	0	0	0	0	0	0	0	0	0	0	0	0	0	0	0	0	0	0	0	0	0	0	0	0	0	0	0	0	0	0	0
AT5TE28285	0	0	0	0	0	0	0	0	0	0	0	0	0	0	0	0	0	0	0	0	0	0	0	0	0	0	0	0	0	0	0	0	0	0.074716	0	0	0	0	0	0
AT5TE28295	0	0	0	0	0	0	0	0	0	0	0	0	0	0	0	0	0	0	0	0	0	0	0	0	0	0	0	0	0	0	0	0	0	0	0	0	0	0	0	0
AT5TE28300	0	0	0	0	0	0	0	0	0	0	0	0	0	0	0	0	0	0	0	0	0	0	0	0	0	0	0	0	0	0	0	0	0	0	0	0	0	0	0	0
AT5TE28305	0	0	0	0	0	0	0	0	0	0	0	0	0	0	0	0	0	0	0	0	0	0	0	0	0	0	0	0	0	0	0	0	0	0	0	0	0	0	0	0
AT5TE28310	0	0	0	0	0	0	0	0	0	0	0	0	0	0	0	0	0	0	0	0	0	0	0	0	0	0	0	0	0	0	0	0	0	0	0	0	0	0	0	0
AT5TE28330	0	0	0	0	0	0	0	0	0	0	0	0	0	0	0	0	0	0	0	0	0	0	0	0	0	0	0	0	0	0	0	0	0	0	0	0	0	0	0	0
AT5TE28335	0	0	0	0	0	0	0	0	0	0	0	0	0	0	0	0	0	0	0	0	0	0	0	0	0	0	0	0	0	0	0	0	0	0	0	0	0	0	0	0
AT5TE28340	0	0	0	0	0	0	0	0	0	0	0	0	0	0	0	0	0	0	0	0	0	0	0	0	0	0	0	0	0	0	0	0	0	0	0	0	0	0	0	0
AT5TE28350	0	0	0	0	0	0	0	0	0	0	0	0	0	0	0	0	0	0	0	0	0	0	0	0	0	0	0	0	0	0	0	0	0	0	0	0	0	0	0	0
AT5TE28355	0	0	0	0	0	0	0	0	0	0	0	0	0	0	0	0	0	0	0	0	0	0	0	0	0	0	0	0	0	0	0	0	0	0	0	0	0	0	0	0
AT5TE28360	0	0	0	0	0	0	0	0	0	0	0	0	0	0	0	0	0	0	0	0	0	0	0	0	0	0	0	0	0	0	0	0	0	0	0	0	0	0	0	0
AT5TE28390	0	0	0.832577	0.713544	0	0	0	0	0	0	0	0	0	0	0	0	0	0	0	0.147583	0	0	0	0	0	0	0	0	0	0	0	0	0	0	0	0	0	0	0	0
AT5TE28400	0	0	0	0	0	0	0	0	0	0	0	0	0	0.068755	0	0	0	0	0	0	0	0	0	0	0	0	0	0	0	0	0	0	0	0	0	0	0	0	0	0
AT5TE28470	0	0	0	0	0	0	0	0	0	0	0	0	0	0	0	0	0	0	0	0	0	0	0	0	0	0	0	0	0.012127	0	0	0.018273	0	0	0	0	0	0	0	0
AT5TE28500	0	0	0	0	0	0	0	0	0	0	0	0	0	0	0	0	0	0	0	0	0	0	0	0	0	0	0	0	0	0	0	0	0	0	0	0	0	0	0	0
AT5TE28530	0	0	0	0	0	0	0	0	0	0	0	0	0	0	0	0	0	0	0	0	0	0	0	0	0	0	0	0	0	0	0	0	0	0	0	0	0	0	0	0
AT5TE28560	0	0	0	0	0	0	0	0	0	0	0	0	0	0	0	0	0	0	0	0	0	0	0	0	0	0	0	0	0	0	0	0	0	0	0	0	0	0	0	0
AT5TE28620	0	0	0	0	0	0	0	0	0	0	0	0	0	0	0	0	0	0	0	0	0	0	0	0	0	0	0	0	0	0	0	0	0	0	0	0	0	0	0	0
AT5TE28625	0	0	0	0	0	0	0	0	0	0	0	0	0	0	0	0	0.179384	0	0	0	0	0	0	0	0	0	0	0	0	0	0	0	0	0	0	0	0	0	0	0
AT5TE28635	0	0	0	0	0	0	0	0	0	0	0	0	0	0	0	0	0	0	0	0	0	0	0	0	0	0	0	0	0	0	0	0	0	0	0	0	0	0	0	0
AT5TE28730	0	0	0	0	0	0	0	0	0	0	0	0	0	0	0	0	0	0	0	0	0	0	0	0	0	0	0	0	0	0	0	0	0	0	0	0	0	0	0	0
AT5TE28735	0	0	0	0	0	0	0	0	0	0	0	0	0	0	0	0	0	0	0	0	0	0	0	0	0	0	0	0	0	0	0	0	0	0	0	0	0	0	0	0
AT5TE28740	0	0	0	0	0	0	0	0	0	0	0	0	0	0	0	0	0	0	0	0	0	0	0	0	0	0	0	0	0	0	0	0	0	0	0	0	0	0	0	0
AT5TE28785	0	0	0	0	0	0	0	0	0	0	0	0	0	0	0	0	0	0	0	0	0	0	0	0	0	0	0	0	0	0	0	0	0	0	0	0	0	0	0	0
AT5TE28850	0	0	0	0	0	0	0	0	0	0	0	0	0	0	0	0	0	0	0	0	0	0	0	0	0	0	0	0	0	0	0	0	0	0	0	0	0	0	0	0
AT5TE28860	0	0	0	0	0	0	0	0	0	0	0	0	0	0	0	0	0	0	0	0	0	0	0	0	0	0	0	0	0	0	0	0	0	0	0	0	0	0	0	0
AT5TE28865	0	0	0	0	0	0	0	0	0	0	0	0	0	0	0	0	0	0	0	0	0	0	0	0	0	0	0	0	0	0	0	0	0	0	0	0	0	0	0	0
AT5TE28890	0	0	0	0	0	0	0	0	0	0	0	0	0	0	0	0	0	0	0	0	0	0	0	0	0	0	0	0	0	0	0	0	0	0	0	0	0	0	0	0
AT5TE28930	0	0	0	0	0	0	0	0	0	0	0	0	0	0	0	0	0	0	0	0	0	0	0	0	0	0	0	0	0	0	0	0	0	0	0	0	0	0	0	0
AT5TE28935	0	0	0	0	0	0	0	0	0	0	0	0	0	0	0	0	0	0	0	0	0	0	0	0	0	0	0	0	0	0	0	0	0	0	0	0	0	0	0	0
AT5TE28945	0	0	0	0	0	0	0	0	0	0	0	0	0	0	0	0	0	0	0	0	0	0	0	0	0	0	0	0	0	0	0	0	0	0	0	0	0	0	0	0
AT5TE28950	0	0	0	0	0	0	0	0	0	0	0	0	0	0	0	0	0	0	0	0	0	0	0	0	0	0	0	0	0	0	0	0	0	0	0	0	0	0	0	0
AT5TE28960	0.010371	0.172138	0.060853	0	0.068776	0.211859	0.128456	0.429428	0.397415	0.101551	0.025862	0.248544	0	0.018795	0	0	0	0.065585	0	0.110407	0	0.064671	0	0	0	0.121158	0.390299	0.115536	0.304111	0.018696	0	0.067551	0	0	0	0.125747	0	0	0.015853	0.195036
AT5TE29000	0	0	0	0	0	0	0	0	0	0	0	0	0	0	0	0	0	0	0	0	0	0	0	0	0	0	0	0	0	0	0	0	0	0	0	0	0	0	0	0
AT5TE29050	0	0	0	0	0	0	0	0	0	0	0	0	0	0	0	0	0	0	0	0	0	0	0	0	0	0	0	0	0	0	0	0	0	0	0	0	0	0	0	0
AT5TE29060	0	0	0	0	0	0	0	0	0	0	0	0	0	0	0	0	0	0	0	0	0	0	0	0	0	0	0	0	0	0	0	0	0	0	0	0	0	0	0	0.162467
AT5TE29230	0	0	0	0	0	0	0.225467	0	0.375203	0	0.308255	0	0	0	0	0	0	0	0	0	0	0	0	0	0	0	0	0	0	0	0	0	0.148532	0.198943	0	0	0	0	0	0
AT5TE29265	0	0	0	0	0	0	0	0	0	0	0	0	0	0	0	0	0	0	0	0	0	0	0	0	0	0	0	0	0	0	0	0	0	0	0	0	0	0	0	0
AT5TE29300	0	0	0	0	0	0	0	0	0	0	0	0	0	0	0	0	0	0	0	0	0	0	0	0	0	0	0	0	0	0	0	0	0	0	0	0	0	0	0	0
AT5TE29375	0	0	0	0.361939	0	0	0	0	0	0	0.103333	0	0	0	0	0	0	0.603502	0	0	0	0	0	0	0	0	0	0	0	0	0	0	0	0	0	0	0	0	0	0
AT5TE29380	0	0	0	0	0	0	0	0	0	0	0	0	0	0	0	0	0	0.042326	0	0	0	0	0	0	0	0	0	0	0.037343	0	0	0	0	0	0	0	0	0.040809	0	0
AT5TE29385	0	0	0	0	0	0	0	0	0	0	0	0	0	0	0	0	0	0	0	0	0	0	0	0	0	0	0	0	0	0	0	0	0	0	0	0	0	0	0	0
AT5TE29390	0	0	0	0	0	0	0	0	0	0	0.134213	0	0	0	0	0	0	0	0	0	0	0	0	0	0	0	0	0	0	0	0	0	0	0	0	0	0	0	0	0
AT5TE29440	0	0	0	0	0	0	0	0	0	0	0	0	0	0	0	0	0	0	0	0	0	0	0	0	0	0	0	0	0	0	0	0	0	0	0	0	0	0	0	0
AT5TE29480	0	0	0	0	0	0	0	0	0	0	0	0	0	0	0	0	0	0	0	0	0	0	0	0	0	0	0	0	0	0	0	0	0	0	0	0	0	0	0	0
AT5TE29485	0	0	0	0	0	0	0	0	0	0	0	0	0	0	0	0	0	0	0	0	0	0	0	0	0	0	0	0	0	0	0	0	0	0	0	0	0	0	0	0
AT5TE29490	0	0	0	0	0	0	0	0	0	0	0	0	0	0	0	0	0	0	0	0	0	0	0	0	0	0	0	0	0	0	0	0	0	0	0	0	0	0	0	0
AT5TE29520	0	0	0	0	0	0	0	0	0	0	0	0	0	0	0	0	0	0	0	0	0	0	0	0	0	0	0	0	0	0	0	0	0	0	0	0	0	0	0	0
AT5TE29530	0	0	0	0	0	0	0	0	0	0	0	0	0	0	0	0	0	0	0	0	0	0	0	0	0	0	0	0	0	0	0	0	0	0	0	0	0	0	0	0
AT5TE29550	0	0	0	0	0	0	0	0	0	0	0	0	0	0	0	0	0	0	0	0	0	0	0	0	0	0	0	0	0	0	0	0	0	0	0	0	0	0	0	0
AT5TE29555	0	0	0	0	0	0	0	0	0	0	0	0	0	0	0	0	0	0	0	0	0	0	0	0	0	0	0	0	0	0	0	0	0	0	0	0	0	0	0	0
AT5TE29560	0	0	0	0	0	0	0	0	0	0	0	0	0	0	0	0	0	0	0	0	0	0	0	0	0	0	0	0	0	0	0	0	0	0	0	0	0	0	0	0
AT5TE29565	0	0	0	0	0	0	0	0	0	0	0	0	0	0	0	0	0	0	0	0	0	0	0	0	0	0	0	0	0	0	0	0	0	0	0	0	0	0	0	0
AT5TE29570	0	0	0	0	0	0	0	0	0	0	0	0	0	0	0	0	0	0	0	0	0	0	0	0	0	0	0	0	0	0	0	0	0	0	0	0	0	0	0	0
AT5TE29585	0	0	0	0	0	0	0	0	0	0	0	0	0	0	0	0	0	0	0	0	0	0	0	0	0	0	0	0	0	0	0	0	0	0	0	0	0	0	0	0
AT5TE29590	0	0	0	0	0	0	0	0	0	0	0	0	0	0	0	0	0	0	0	0	0	0	0	0	0	0	0	0	0	0	0	0	0	0	0	0	0	0	0	0
AT5TE29595	0	0	0	0	0	0	0	0	0	0	0	0	0	0	0	0	0	0	0	0	0	0	0	0	0	0	0	0	0	0	0	0	0	0	0	0	0	0	0	0
AT5TE29630	0	0	0	0	0	0	0	0	0	0	0	0	0	0	0	0	0	0	0	0	0	0	0	0	0	0	0	0	0	0	0	0	0	0	0	0	0	0	0	0
AT5TE29635	0	0	0	0	0	0	0	0	0	0	0	0	0	0	0	0	0	0	0	0	0	0	0	0	0	0	0	0	0	0	0	0	0	0	0	0	0	0	0	0
AT5TE29645	0	0	0	0	0	0	0	0	0	0	0	0	0	0	0	0	0	0	0	0	0	0	0	0	0	0	0	0	0	0	0	0	0	0	0	0	0	0	0	0
AT5TE29650	0	0	0	0	0	0	0	0	0	0	0	0	0	0	0	0	0	0	0	0	0	0	0	0	0	0	0	0	0	0	0	0	0	0	0	0	0	0	0	0
AT5TE29655	0	0	0	0	0	0	0	0	0	0	0	0	0	0	0	0	0	0	0	0	0	0	0	0	0	0	0	0	0	0	0	0	0	0	0	0	0	0	0	0
AT5TE29660	0	0	0	0	0	0	0	0	0	0	0	0	0	0	0	0	0	0	0	0	0	0	0	0	0	0	0	0	0	0	0	0	0	0	0	0	0	0	0	0
AT5TE29665	0	0	0	0	0	0	0	0	0	0	0	0	0	0	0	0	0	0	0	0	0	0	0	0	0	0	0	0	0	0	0	0	0	0	0	0	0	0	0	0
AT5TE29670	0	0	0	0	0	0	0	0	0	0	0	0	0	0	0	0	0	0	0	0	0	0	0	0	0	0	0	0	0	0	0	0	0	0	0	0	0	0	0	0
AT5TE29680	0	0	0	0.353838	0	0	0	0	0	0	0	0	0	0.335914	0	0	0	0	0	0	0.385985	0.152908	0	0	0	0	0	0	0	0.112037	0.315444	0	0	0	0	0.266294	0	0	0	0
AT5TE29690	0	0	0	0	0	0	0	0	0	0	0	0	0	0	0	0	0	0	0	0	0	0	0	0	0	0	0	0	0	0	0	0	0	0	0	0	0	0	0	0
AT5TE29695	0	0	0	0	0	0	0	0	0	0	0	0	0	0	0	0	0	0	0	0	0	0	0	0	0	0	0	0	0	0	0	0	0	0	0	0	0	0	0	0
AT5TE29700	0	0	0	0	0	0	0	0	0	0	0	0	0	0	0	0	0	0	0	0	0	0	0	0	0	0	0	0	0	0	0	0	0	0	0	0	0	0	0	0
AT5TE29715	0	0	0	0	0	0	0	0	0	0	0	0	0	0	0	0	0	0	0	0	0	0	0	0	0	0	0	0	0	0	0	0	0	0	0	0	0	0	0	0
AT5TE29720	0	0	0	0	0	0	0	0	0	0	0	0	0	0	0	0	0	0	0	0	0	0	0	0	0	0	0	0	0	0	0	0	0	0	0	0	0	0	0	0
AT5TE29725	0	0	0	0	0	0	0	0	0	0	0	0	0	0	0	0	0	0	0	0	0	0	0	0	0	0	0	0	0	0	0	0	0	0	0	0	0	0	0	0
AT5TE29730	0	0	0	0	0	0	0	0	0	0	0	0	0	0	0	0	0	0	0	0	0	0	0	0	0	0	0	0	0	0	0	0	0	0	0	0	0	0	0	0
AT5TE29735	0	0	0	0	0	0	0	0	0	0	0	0	0	0	0	0	0	0	0	0	0	0	0	0	0	0	0	0	0	0	0	0	0	0	0	0	0	0	0	0
AT5TE29890	0	0	0	0	0	0	0	0	0	0	0	0	0	0	0	0	0	0	0	0	0	0	0	0	0	0	0	0	0	0	0	0	0	0	0	0	0	0	0	0
AT5TE29920	0	0	0	0	0	0	0	0	0	0	0	0	0	0	0	0	0	0	0	0	0	0	0	0	0	0	0	0	0	0	0	0	0	0	0	0	0	0	0	0
AT5TE29930	0	0	0	0	0	0	0	0	0	0	0	0	0	0	0	0	0	0	0	0	0	0	0	0	0	0	0	0	0	0	0	0	0	0	0	0	0	0	0	0
AT5TE29935	0	0	0	0	0	0	0	0	0	0	0	0	0	0	0	0	0	0	0	0	0	0	0	0	0	0	0	0	0	0	0	0	0	0	0	0	0	0	0	0
AT5TE29970	0	0	0	0	0	0	0	0	0	0	0	0	0	0	0	0	0	0	0	0	0	0	0	0	0	0	0	0	0	0	0	0	0	0	0	0	0	0	0	0
AT5TE29975	0	0	0	0	0	0	0	0	0	0	0	0	0	0	0	0	0	0	0	0	0	0	0	0	0	0	0	0	0	0	0	0	0	0	0	0	0	0	0	0
AT5TE29980	0	0	0	0	0	0	0	0	0	0	0	0	0	0	0	0	0	0	0	0	0	0	0	0	0	0	0	0	0	0	0	0	0	0	0	0	0	0	0	0
AT5TE29985	0	0	0	0	0	0	0	0	0	0	0	0	0	0	0	0	0	0	0	0	0	0	0	0	0	0	0	0	0	0	0	0	0	0	0	0	0	0	0	0
AT5TE29995	0	0	0	0	0	0	0	0	0	0	0	0	0	0	0	0	0	0	0	0	0	0	0	0	0	0	0	0	0	0	0	0	0	0	0	0	0	0	0	0
AT5TE30040	0	0	0	0	0	0	0	0	0	0	0	0	0	0	0	0	0	0	0	0	0	0	0	0	0	0	0	0	0	0	0	0	0	0	0	0	0	0	0	0
AT5TE30045	0	0	0	0	0	0	0	0	0	0	0	0	0	0	0	0	0	0	0	0	0	0	0	0	0	0	0	0	0	0	0	0	0	0	0	0	0	0	0	0
AT5TE30050	0	0	0	0	0	0	0.127815	0	0	0	0	0	0	0	0	0	0	0	0	0	0	0	0	0	0	0	0	0	0	0	0	0	0	0	0	0	0	0	0	0
AT5TE30055	0	0	0	0	0	0	0	0	0	0	0	0	0	0	0	0	0	0	0	0	0	0	0	0	0	0	0	0	0	0	0	0	0	0	0	0	0	0	0	0
AT5TE30060	0	0	0.009158	0	0	0	0	0	0	0	0	0	0	0	0	0	0	0	0	0	0	0	0	0	0	0	0	0	0	0	0	0	0	0	0	0	0	0	0	0
AT5TE30070	0	0.364796	0	0	0	0	0	0	0	0	0	0	0	0	0	0	0	0	0	0	0	0	0	0	0	0	0	0	0	0	0	0	0	0	0	0	0	0	0	0
AT5TE30110	0	0	0	0	0	0	0	0	0	0	0	0	0	0	0	0	0	0	0	0	0	0	0	0	0	0	0	0	0	0	0	0	0	0	0	0	0	0	0	0
AT5TE30155	0	0	0	0	0	0	0	0	0	0	0	0	0	0	0	0	0	0	0	0	0	0	0	0	0	0	0	0	0	0	0	0	0	0	0	0	0	0	0	0.005023
AT5TE30195	0	0	0	0	0	0.0353	0	0	0	0	0	0	0	0	0	0	0	0.028764	0.077607	0	0	0	0.000155	0	0	0	0	0	0	0	0	0	0	0	0	0	0	0	0.021253	0
AT5TE30200	0	0	0	0	0	0	0	0	0	0	0	0	0	0	0	0	0	0	0	0	0	0	0	0	0	0	0	0	0	0	0	0	0	0	0	0	0	0	0	0
AT5TE30210	0	0	0	0	0	0	0	0	0	0	0	0	0	0	0	0	0	0	0	0	0	0	0	0	0	0	0	0	0	0	0	0	0	0	0	0	0	0	0	0
AT5TE30220	0	0	0	0	0	0	0	0	0	0	0	0	0	0	0	0	0	0	0	0	0	0	0	0	0	0	0	0	0	0	0	0	0	0	0	0	0	0	0	0
AT5TE30225	0	0	0	0	0	0	0	0	0	0	0	0	0	0	0	0	0	0	0	0	0	0	0	0	0	0	0	0	0	0	0	0	0	0	0	0	0	0	0	0
AT5TE30230	0	0	0	0	0	0	0	0	0	0	0	0	0	0	0	0	0	0	0	0	0	0	0	0	0	0	0	0	0	0	0	0	0	0	0	0	0	0	0	0
AT5TE30235	0	0	0	0	0	0	0	0	0	0	0	0	0	0	0	0	0	0	0	0	0	0	0	0	0	0	0	0	0	0	0	0	0	0	0	0	0	0	0	0
AT5TE30250	0	0	0	0	0	0	0	0	0	0	0	0	0	0	0	0	0	0	0	0	0	0	0	0	0	0	0	0	0	0	0	0	0	0	0	0	0	0	0	0
AT5TE30260	0	0	0	0	0	0	0	0	1.12992	0	0	0.11011	0.108162	0	0	0	0	0	0	0	0	0	0	0	0	0	0	0	0	0	0	0	0	0	0	0	0	0	0	0
AT5TE30270	0	0	0	0	0	0	0	0	0	0	0	0	0	0	0	0	0	0	0	0	0	0	0	0	0	0	0	0	0	0	0	0	0	0	0	0	0	0	0	0
AT5TE30275	0	0	0	0	0	0	0	0	0	0	0	0	0	0	0	0	0	0	0	0	0	0	0	0	0	0	0	0	0	0	0	0	0	0	0	0	0	0	0	0
AT5TE30280	0	0	0	0	0	0	0	0	0	0	0	0	0	0	0	0	0	0	0	0	0	0	0	0	0	0	0	0	0	0	0	0	0	0	0	0	0	0	0	0
AT5TE30285	0	0	0	0	0	0	0	0	0	0	0	0	0	0	0	0	0	0	0	0	0	0	0	0	0	0	0	0	0	0	0	0	0	0	0	0	0	0	0	0
AT5TE30290	0	0	0	0	0	0	0	0	0	0	0	0	0	0	0	0	0	0	0	0	0	0	0	0	0	0	0	0	0	0	0	0	0	0	0	0	0	0	0	0
AT5TE30300	0	0	0	0	0	0	0	0	0	0	0	0	0	0	0	0	0	0	0	0	0	0	0	0	0	0	0	0	0	0	0	0	0	0	0	0	0	0	0	0
AT5TE30305	0	0	0	0	0	0	0	0	0	0	0	0	0	0	0	0	0	0	0	0	0	0	0	0	0	0	0	0	0	0	0	0	0	0	0	0	0	0	0	0
AT5TE30315	0	0	0	0	0	0	0	0	0	0	0	0	0	0	0	0	0	0	0	0	0	0	0	0	0	0	0	0	0	0	0	0	0	0	0	0	0	0	0	0
AT5TE30340	0	0	0	0	0	0	0	0	0	0	0	0	0	0	0	0	0	0	0	0	0	0	0	0	0	0	0	0	0	0	0	0	0	0	0	0	0	0	0	0
AT5TE30370	0	0	0	0	0	0	0	0	0	0	0	0	0	0	0	0	0	0	0	0	0	0	0	0	0	0	0	0	0	0	0	0	0	0	0	0	0	0	0	0
AT5TE30375	0	0	0	0	0	0	0	0	0	0	0	0	0	0	0	0	0	0	0	0	0	0	0	0	0	0	0	0	0	0	0	0	0	0	0	0	0	0	0	0
AT5TE30385	0	0	0	0	0	0	0	0	0	0	0	0	0	0	0	0	0	0	0	0	0	0	0	0	0	0	0	0	0	0	0	0	0	0	0	0	0	0	0	0
AT5TE30390	0	0	0	0	0	0.563621	0	0	0.625087	0	0.513552	0.912341	0.612916	0	0	0	0	0	0	0.511271	0.583006	0	1.33716	0	0	0.713242	0	0	0	0	0	0	0	0	0.795043	0.740256	0	0	0.795257	0
AT5TE30395	0	0	0	0	0	0	0	0	0	0.063642	0	0	0	0	0	0	0	0	0	0	0	0	0	0	0	0	0	0	0	0	0	0	0	0	0	0	0	0	0	0
AT5TE30460	0	0	0	0	0	0	0	0	0	0	0	0	0	0	0	0	0	0	0	0	0	0	0	0	0	0	0	0	0	0	0	0	0	0	0	0	0	0	0	0
AT5TE30475	0	0	0	0	0	0.21873	0	0	0	0	0	0	0	0	0	0	0	0	0	0	0	0	0	0	0	0.082154	0	0	0	0	0	0	0	0	0	0	0	0	0	0
AT5TE30585	0	0	0	0	0	0	0	0.081338	0	0	0	0	0	0	0	0	0	0	0	0.013701	0	0	0	0	0	0	0	0	0	0	0	0	0	0	0	0	0.036301	0	0	0
AT5TE30780	0	0	0	0	0	0	0.016524	0	0	0	0	0	0	0	0	0	0	0	0	0	0	0	0	0	0	0	0	0	0	0	0	0	0	0	0	0	0	0	0	0
AT5TE30790	0	0	0	0	0	0	0	0	0	0	0	0	0	0	0	0	0	0	0	0	0	0	0	0	0	0	0	0	0	0	0	0	0	0	0	0	0	0	0	0
AT5TE30795	0	0	0	0	0	0	0	0	0	0	0	0	0	0	0	0	0	0	0	0	0	0	0	0	0	0	0	0	0	0	0	0	0	0	0	0	0	0	0	0
AT5TE30860	0	0	0	0	0	0	0	0	0	0	0	0	0	0	0	0	0	0	0	0	0	0	0	0	0	0	0	0	0	0	0	0	0	0	0	0	0	0	0	0
AT5TE30865	0	0	0	0	0	0	0	0	0	0	0	0	0	0	0	0	0	0	0	0	0	0	0	0	0	0	0	0	0	0	0	0	0	0	0	0	0	0	0	0
AT5TE30870	0	0	0	0	0	0	0	0	0	0	0	0	0	0	0	0	0	0	0	0	0	0	0	0	0	0	0	0	0	0	0	0	0	0	0	0	0	0	0	0
AT5TE30875	0	0	0	0	0	0	0	0	0	0	0	0	0	0	0	0	0	0	0	0	0	0	0	0	0	0	0	0	0	0	0	0	0	0	0	0	0	0	0	0
AT5TE30900	0	0	0	0	0	0	0	0	0	0	0	0	0	0	0	0	0	0	0	0	0	0	0	0	0	0	0	0	0	0	0	0	0	0	0	0	0	0	0	0
AT5TE30935	0	0	0	0	0	0	0	0	0	0	0.058155	0	0	0	0	0	0	0	0	0	0	0	0	0	0	0	0	0.060934	0	0	0	0	0	0	0	0	0.027639	0	0	0
AT5TE30940	0	0	0	0	0	0	0	0	0	0	0.606574	0	0	0	0	0	0	0	0	0	0	0	0	0	0	0	0	0	0	0	0	0	0	0	0	0	0.735361	0	0	0
AT5TE30955	0	0	0	0	0	0	0	0	0	0	0	0	0	0	0	0	0	0	0	0	0	0	0	0	0	0	0	0	0	0	0	0	0	0	0	0	0	0	0	0
AT5TE30960	0	0	0	0	0	0	0	0	0	0	0	0	0	0	0	0	0	0	0	0	0	0	0	0	0	0	0	0	0	0	0	0	0	0	0	0	0	0	0	0
AT5TE30965	0	0	0	0	0	0	0	0	0	0	0	0	0	0	0	0	0	0	0	0	0	0	0	0	0	0	0	0	0	0	0	0	0	0	0	0	0	0	0	0
AT5TE30970	0	0	0	0	0	0	0	0	0	0	0	0	0	0	0	0	0	0	0	0	0	0	0	0	0	0	0	0	0	0	0	0	0	0	0	0	0	0	0	0
AT5TE30975	0	0	0	0	0	0	0	0	0	0	0	0	0	0	0	0	0	0	0	0	0	0	0	0	0	0	0	0	0	0	0	0	0	0	0	0	0	0	0	0
AT5TE30980	0	0	0	0	0	0	0	0	0	0	0	0	0	0	0	0	0	0	0	0	0	0	0	0	0	0	0	0	0	0	0	0	0	0	0	0	0	0	0	0
AT5TE31020	0	0	0	0	0	0	0	0	0	0	0	0	0	0	0	0	0	0	0	0	0	0	0	0	0	0	0	0	0	0	0	0	0	0	0	0	0	0	0	0
AT5TE31025	0	0	0	0	0	0	0	0	0	0	0	0	0	0	0	0	0	0	0	0	0	0	0	0	0	0	0	0	0	0	0	0	0	0	0	0	0	0	0	0
AT5TE31030	0	0	0	0	0	0	0	0	0	0	0	0	0	0	0	0	0	0	0	0	0	0	0	0	0	0	0	0	0	0	0	0	0	0	0	0	0	0	0	0
AT5TE31060	0	0	0	0	0	0	0	0	0	0	0	0	0	0	0	0	0	0	0	0	0	0	0	0	0	0	0	0	0	0	0	0	0	0	0	0	0	0	0	0
AT5TE31065	0	0	0	0	0	0	0	0	0	0	0	0	0	0	0	0	0	0	0	0	0	0	0	0	0	0	0	0	0	0	0	0	0	0	0	0	0	0	0	0
AT5TE31070	0	0	0	0	0	0	0	0	0	0	0	0	0	0	0	0	0	0	0	0	0	0	0	0	0	0	0	0	0	0	0	0	0	0	0	0	0	0	0	0
AT5TE31090	0	0	0	0	0	0	0	0	0	0	0.507494	0	0	0.397117	0	0	0	0	0	0	0	0	0	0	0	0	0	0	0	0	0	0	0	0	0	0	0	0	0	0
AT5TE31095	0	0	0	0	0	0	0	0	0	0	0	0	0	0	0	0	0	0	0	0	0	0	0	0	0	0	0	0	0	0	0	0	0	0	0	0	0	0	0	0
AT5TE31100	0	0	0	0	0	0	0	0	0	0	0.154532	0	0	0	0	0	0	0	0	0	0	0	0	0	0	0	0	0	0	0	0	0	0	0	0	0	0	0	0	0
AT5TE31105	0	0	0	0	0	0	0	0	0	0	0	0	0	0	0	0	0	0	0	0	0	0	0	0	0	0	0	0	0.824661	0	0	0	0	0	0	0	0	0	0	0
AT5TE31115	0	0	0	0	0	0	0	0	0	0	0	0	0	0	0	0	0	0	0	0	0	0	0	0	0	0	0	0	0	0	0	0	0	0	0	0	0	0	0	0
AT5TE31120	0	0	0	0	0	0	0	0	0	0	0	0	0	0	0	0	0	0	0	0	0	0	0	0	0	0	0	0	0	0	0	0	0	0	0	0	0	0	0	0
AT5TE31125	0	0.036159	0	0	0	0	0	0	0	0	0	0	0	0	0	0	0	0	0	0	0	0	0	0	0	0	0	0	0	0	0	0	0	0	0	0	0	0	0	0
AT5TE31130	22.0058	29.5592	19.8092	32.8221	25.3418	26.0897	21.966	26.2871	23.4982	40.3688	27.3777	30.5907	37.5389	23.246	26.465	31.945	32.0762	23.0438	29.7873	29.5897	18.7942	48.793	35.8401	23.3323	32.6904	25.9492	39.226	26.8651	27.2965	23.7806	26.2283	24.575	19.836	20.0875	18.7651	20.0251	29.47	30.0114	28.339	33.9882
AT5TE31160	0	0	0	0	0	0	0	0	0	0	0	0	0	0	0	0	0	0	0	0	0	0	0.40181	0	0	0	0	0	0	0	0	0	0	0	0	0	0.007211	0	0.039763	0
AT5TE31165	0	0	0	0	0	0	0	0	0	0	0	0	0	0	0	0	0	0	0	0	0	0	0	0	0	0	0	0	0	0	0	0	0	0	0	0	0	0	0	0
AT5TE31170	0	0	0	0	0	0	0	0	0	0	0	0	0	0	0	0	0	0	0	0	0	0	0	0	0	0	0	0	0	0	0	0	0	0.485738	0	0	0	0	0	0
AT5TE31180	0	0	0	0	0	0	0	0	0	0	0	0	0	0	0	0	0	0	0	0	0	0	0	0	0	0	0	0	0	0	0	0	0	0	0	0	0	0	0	0
AT5TE31190	0	0	0.07162	0	0	0	0	0.101568	0	0	0.068008	0	0	0	0	0	0	0	0	0	0	0	0	0	0	0	0	0	0	0	0	0	0	0	0	0	0.049419	0	0	0
AT5TE31200	0	0	0	0	0	0	0	0	0	0	0	0	0	0	0	0	0	0	0	0	0	0	0	0	0	0	0	0	0	0	0	0	0	0	0	0	0	0	0	0
AT5TE31205	0	0	0	0	0	0	0	0	0	0	0	0	0	0	0	0	0	0	0	0	0	0	0	0	0	0	0	0	0	0	0	0	0	0	0	0	0	0	0	0
AT5TE31210	0	0	0	0	0	0	0	0	0	0	0	0	0	0	0	0	0	0	0	0	0	0	0	0	0	0	0	0	0	0	0	0	0	0	0	0	0	0	0	0
AT5TE31240	0	0	0	0	0	0	0	0	0	0	0	0	0	0	0	0	0	0	0	0	0	0	0	0	0	0	0	0	0	0	0	0	0	0	0	0.062586	0	0	0	0
AT5TE31300	0	0	0	0	0	0	0	0	0	0	0	0	0	0	0	0	0	0	0	0	0	0	0	0	0	0	0	0	0	0	0	0	0	0	0	0	0	0	0	0
AT5TE31340	0	0	0	0	0	0	0	0	0	0	0	0	0	0	0	0	0	0	0	0	0	0	0	0	0	0	0	0	0	0	0	0	0	0	0	0	0	0	0	0
AT5TE31355	0	0	0	0	0	0	0	0	0	0	0	0	0	0	0	0	0	0	0	0	0	0	0	0	0	0	0	0	0	0	0	0	0	0	0	0	0	0	0	0
AT5TE31365	0	0	0	0	0	0	0	0	0	0	0	0	0	0	0	0	0	0	0	0	0	0	0	0	0	0	0	0	0	0	0	0	0	0	0	0	0	0	0	0
AT5TE31390	0	0	0	0	0	0	0	0	0	0	0	0	0	0	0	0	0	0	0	0	0	0	0	0	0	0	0	0	0	0.234896	0	0	0	0	0	0	0	0	0	0
AT5TE31395	0	0	0	0	0	0	0	0	0	0	0	0	0	0	0	0	0	0	0	0	0	0	0	0	0	0	0	0	0	0	0	0	0	0	0	0	0	0	0	0
AT5TE31400	0	0	0	0	0	0	0	0	0	0	0	0	0	0	0	0	0	0	0	0	0	0	0	0	0	0	0	0	0	0	0	0	0	0	0	0	0	0	0	0
AT5TE31405	0	0	0	0	0	0	0	0	0	0	0	0	0	0	0	0	0	0	0	0	0	0	0	0	0	0	0	0	0	0	0	0	0	0	0	0	0	0	0	0
AT5TE31410	0	0	0	0	0	0	0	0	0	0	0	0	0	0	0	0	0	0	0	0	0	0	0	0	0	0	0	0	0	0	0	0	0	0	0	0	0	0	0	0
AT5TE31435	0	0	0	0	0	0	0	0	0	0	0	0	0	0	0	0	0	0	0	0	0	0	0	0	0	0	0	0	0	0	0	0	0	0	0	0	0	0	0	0
AT5TE31450	0	0	0	0	0	0	0	0	0	0	0	0	0	0	0	0	0	0	0	0	0	0	0	0	0	0	0	0	0	0	0	0	0	0	0	0	0	0	0	0
AT5TE31455	0	0	0	0	0	0	0	0	0	0	0	0	0	0	0	0	0	0	0	0	0	0	0	0	0	0	0	0	0	0	0	0	0	0	0	0	0	0	0	0
AT5TE31460	0	0	0	0	0	0	0	0	0	0	0	0	0	0	0	0	0	0	0	0	0	0	0	0	0	0	0	0	0	0	0	0	0	0	0	0	0	0	0	0
AT5TE31465	0	0	0	0	0	0	0	0	0	0	0	0	0	0	0	0	0	0	0	0	0	0	0	0	0	0	0	0	0	0	0	0	0	0	0	0	0	0	0	0
AT5TE31470	0	0	0	0	0	0	0	0	0	0	0	0	0	0	0	0	0	0	0	0	0	0	0	0	0	0	0	0	0	0	0	0	0	0	0	0	0	0	0	0
AT5TE31475	0	0	0	0	0	0	0	0	0	0	0	0	0	0	0	0	0	0	0	0	0	0	0	0	0	0	0	0	0	0	0	0	0	0	0	0	0	0	0.022267	0
AT5TE31480	0	0	0	0	0	0	0	0	0	0	0	0	0	0	0	0	0	0	0	0	0	0	0	0	0	0	0	0	0	0	0	0	0	0	0	0	0	0	0	0
AT5TE31545	0	0	0	0	0	0	0	0	0	0	0	0	0	0	0	0	0	0	0	0	0	0	0	0	0	0	0	0	0	0	0	0	0	0	0	0	0	0	0	0
AT5TE31555	0	0	0	0	0	0	0	0	0	0	0	0	0	0	0	0	0	0	0	0	0	0	0	0	0	0	0	0	0	0	0	0	0	0	0	0	0	0	0	0
AT5TE31570	0	0	0	0	0	0	0	0	0	0	0	0	0	0	0	0	0	0	0	0	0	0	0	0	0	0	0	0	0	0	0	0	0	0	0	0	0	0	0	0
AT5TE31575	0	0	0	0	0	0	0	0	0	0	0	0	0	0	0	0	0	0	0	0	0	0	0	0	0	0	0	0	0	0	0	0	0	0	0	0	0	0	0	0
AT5TE31580	0	0	0	0	0	0	0	0	0	0	0	0	0	0	0	0	0	0	0	0	0	0	0	0	0	0	0	0	0	0	0	0	0	0	0	0	0	0	0	0
AT5TE31585	0	0	0	0	0	0	0	0	0	0	0	0	0	0.144563	0	0	0	0	0	0	0	0	0	0	0	0	0	0	0	0	0	0	0	0	0	0	0	0	0	0
AT5TE31600	0	0	0	0	0	0	0	0	0	0	0	0	0	0	0	0	0	0	0	0	0	0	0	0	0	0	0	0	0	0	0	0	0	0	0	0	0	0	0	0
AT5TE31605	0	0	0	0	0	0	0	0	0	0	0	0	0	0	0	0	0	0	0	0	0	0	0	0	0	0	0	0	0	0	0	0	0	0	0	0	0	0	0	0
AT5TE31610	0	0	0	0	0	0	0	0	0	0	0	0	0	0	0	0	0	0	0	0	0	0	0	0	0	0	0	0	0	0	0	0	0	0	0	0	0	0	0	0
AT5TE31650	0	0	0	0	0	0	0	0	0	0	0	0	0	0	0	0	0	0	0	0	0	0	0	0	0	0	0	0	0	0	0	0	0	0	0	0	0	0	0	0
AT5TE31655	0	0	0	0	0	0	0	0	0	0	0	0	0	0	0	0	0	0	0	0	0	0	0	0	0	0.028476	0	0	0	0	0	0	0	0	0.027654	0	0	0	0	0
AT5TE31715	0	0	0	0	0	0	0	0	0	0	0	0	0	0	0	0	0.149047	0	0	0	0.177436	0	0	0	0	0	0	0.047945	0	0	0	0	0	0	0	0	0	0	0	0
AT5TE31720	0	0	0	0	0	0	0	0	0	0	0	0	0	0	0	0	0	0	0	0	0	0	0	0	0	0	0	0	0	0	0	0	0	0	0	0	0	0	0	0
AT5TE31725	0	0	0	0	0	0	0	0	0	0	0	0	0	0	0	0	0	0	0	0	0	0	0	0	0	0	0	0	0	0	0	0	0	0	0	0	0	0	0	0
AT5TE31730	0	0	0	0	0	0	0	0	0	0	0	0	0	0	0	0	0	0	0	0	0	0	0	0	0	0	0	0	0	0	0.265467	0	0	0	0	0	0	0	0	0
AT5TE31735	0.005437	0	0	0	0	0	0	0	0	0	0	0	0	0	0	0	0	0	0	0	0	0	0	0	0	0	0	0	0	0	0.030609	0	0	0	0	0	0	0	0	0
AT5TE31740	1.0405	0	0	0	0	0	0	0	0	0	0	0	0	0	0	0	0	0	0	0	0	0	0	0	0	0	0	0	0	0	0	0	0	0	0	0	0	0	0	0
AT5TE31745	0	0	0	0	0	0	0	0	0	0	0	0	0	0	0	0	0	0	0	0	0	0	0	0	0	0	0	0	0	0	0	0	0	0	0	0	0	0	0	0
AT5TE31750	0	0	0	0	0	0	0	0	0	0	0	0	0	0	0	0	0	0	0	0	0	0	0	0	0	0	0	0	0	0	0	0	0	0	0	0	0	0	0	0
AT5TE31805	0	0	0	0	0.692901	0	0	0	0	0	0	0	0	0	0	0.256213	0	0	0	0	0	0	0	0	0	0	0	0	0	0	0	0	0	0	0	0	0	0	0	0
AT5TE31840	0	0	0	0.266895	0	0	0	0	0	0	0	0	0	0	0	0	0	0	0	0.195828	0	0	0	0	0.028174	0	0	0	0.002989	0.194947	0	0	0.109301	0.143239	0.258651	0.102003	0	0	0	0
AT5TE31850	0	0	0	0	0	0	0	0	0	0	0	0	0	0	0	0	0	0	0	0	0	0	0	0	0	0	0	0	0	0	0	0	0	0	0	0	0	0	0	0
AT5TE31865	0.849876	0.979824	0.635555	0	0.7614	0	0.836276	0.789361	0.994514	0	0.802205	0	0.564753	0	0	0	0	2.10286	0	0	0	0.34145	0.714883	2.37421	0	0	0.597863	0.796406	0	0	0	0.548416	0.605339	0	0.649387	1.09675	0.965512	0	0	0
AT5TE31870	0	0	0	0	0	0	0	0	0	0	0	0	0	0	0	0	0	0	0	0	0	0	0	0	0	0	0	0	0	0	0	0	0	0	0	0	0	0	0	0
AT5TE31875	0	0	0	0	0	0	0	0	0	0	0	0	0	0	0	0	0	0	0	0	0	0	0	0	0	0	0	0	0	0	0	0	0	0	0	0	0	0	0	0
AT5TE31930	0	0	0	0	0	0	0	0	0	0	0	0	0	0	0	0	0	0	0	0	0	0	0	0	0	0	0	0	0	0	0	0	0	0	0	0	0	0	0	0
AT5TE31945	0	0	0	0	0	0	0	0	0	0	0	0	0	0	0	0	0	0	0	0	0	0	0	0	0	0	0	0	0	0	0	0	0	0	0	0	0	0	0	0
AT5TE31960	0	0	0	0	0	0	0	0	0	0	0	0	0	0	0	0	0	0	0	0	0	0	0	0	0	0	0	0	0	0	0	0	0	0	0	0	0	0	0	0
AT5TE31965	0	0	0	0	0	0	0	0	0	0	0	0	0	0	0	0	0	0	0	0	0	0	0	0	0	0	0	0	0	0	0	0	0	0	0	0	0	0	0	0
AT5TE31970	0	0	0	0	0	0	0	0	0	0	0	0	0	0	0	0	0	0	0	0	0	0	0	0	0	0	0	0	0	0	0	0	0	0	0	0	0	0	0	0
AT5TE31975	0	0	0	0	0	0	0	0	0	0	0	0	0	0	0	0	0	0	0	0	0	0	0	0	0	0	0	0	0	0	0	0	0	0	0	0	0	0	0	0
AT5TE32020	0	0	0	0	0	0	0	0	0	0	0	0	0	0	0	0	0	0	0	0	0	0	0	0	0	0	0	0	0	0	0	0	0	0	0	0	0	0	0	0
AT5TE32025	0	0	0	0	0	0	0	0	0	0	0	0	0	0	0	0	0	0	0	0	0	0	0	0	0	0	0	0	0	0	0	0	0	0	0	0	0	0	0	0
AT5TE32030	0	0	0	0	0	0.013253	0	0	0	0	0	0	0	0	0	0	0	0	0	0	0	0.005113	0	0	0	0	0	0	0	0	0	0	0	0	0	0	0	0	0	0
AT5TE32050	1.09126	0	1.38956	4.39209	1.0918	0.393889	1.28735	1.84654	0.375534	0.815431	0.857772	0.956845	2.92828	0.892646	2.19855	1.91686	0.803818	3.3235	4.60615	3.80158	0.49601	1.32187	2.83611	1.59783	1.90685	0.694981	1.96482	1.9255	3.83597	0.322126	1.0177	0.819451	1.83947	0.700198	1.57901	1.49644	1.79356	1.85089	1.80665	0.46426
AT5TE32090	0	0	0	0	0	0	0	0	0	0	0	0.029335	0	0	0	0	0	0	0	0	0	0	0.077391	0	0	0	0	0	0	0.038774	0	0	0	0	0	0	0	0	0	0
AT5TE32100	0	0	0	0	0	0	0	0	0	0	0	0	0	0	0	0	0	0	0	0	0	0	0	0	0	0	0	0	0	0	0	0	0	0	0	0	0	0	0	0
AT5TE32230	0	0	0	0	0	0	0	0	0	0	0	0	0	0	0	0	0	0	0	0	0	0	0	0	0	0	0	0	0	0	0	0	0	0	0	0	0	0	0	0
AT5TE32290	0	0	0	0	0	0	0	0	0	0	0	0	0	0	0	0	0	0	0	0	0	0	0	0	0	0	0	0	0.273303	0	0	0	0	0	0	0	0	0	0	0
AT5TE32300	0	0	0	0	0	0	0	0	0	0	0	0	0	0	0	0	0	0	0	0	0	0	0	0	0	0	0	0	0	0	0	0	0	0	0	0	0	0	0	0
AT5TE32320	0	0	0	0	0	0	0	0	0	0	0	0	0	0	0	0	0	0	0	0	0	0	0	0	0	0	0	0	0	0	0	0	0	0	0	0	0	0	0	0
AT5TE32330	0	0	0	0	0	0	0	0	0	0	0	0	0	0	0	0	0	0	0	0	0	0	0	0	0	0	0	0	0	0	0	0	0	0	0	0	0	0	0	0
AT5TE32335	0	0	0	0	0	0	0	0	0	0	0	0	0	0	0	0	0	0	0	0	0	0	0	0	0	0	0	0	0	0	0	0	0	0	0	0	0	0	0	0
AT5TE32340	0	0	0	0	0	0	0	0	0	0	0	0	0	0	0	0	0	0	0	0	0	0	0	0	0	0	0	0	0	0	0	0	0	0	0	0	0	0	0	0
AT5TE32345	0	0	0	0	0	0	0	0	0	0	0	0	0	0	0	0	0	0	0	0	0	0	0	0	0	0	0	0	0	0	0	0	0	0	0	0	0	0	0	0
AT5TE32355	0	0	0	0	0	0	0	0	0	0	0.024127	0.01729	0	0	0	0	0	0	0	0.011869	0	0	0	0	0	0	0	0.014417	0	0	0	0	0	0	0	0.07478	0.031704	0.02637	0.063425	0
AT5TE32365	0	0	0	0	0	0	0	0	0	0	0	0	0	0	0	0	0	0	0	0	0	0	0	0	0	0	0	0	0	0	0	0	0	0	0	0	0	0	0	0
AT5TE32370	0	0	0	0	0	0	0	0	0	0	0	0	0	0	0	0	0	0	0	0	0	0	0	0	0	0	0	0	0	0	0	0	0	0	0	0	0	0	0	0
AT5TE32380	0	0	0	0	0	0	0	0	0	0	0	0	0	0	0	0	0	0	0	0	0	0	0	0	0	0	0	0	0	0	0	0	0	0	0	0	0	0	0	0
AT5TE32430	1.17166	0	0.629681	0.740254	0.952837	0.446567	0.577635	0.697675	0.348346	0	2.10963	1.22284	5.28174	0.685925	0.996258	2.89413	4.01919	3.11043	0.234135	0.206227	2.69542	1.23554	0.717101	0	0.397003	1.38218	1.36566	0.305937	0.162853	0.499913	0.154344	0.703389	0.839148	0.828525	0.096875	0.632883	0.553066	0.247187	1.02581	0.476698
AT5TE32450	0	0	0	0	0	0	0	0	0	0	0	0	0	0	0	0	0	0	0	0	0	0	0	0	0	0	0	0	0	0	0.155817	0	0	0	0	0	0	0	0	0
AT5TE32455	0	0	0	0	0	0	0	0	0	0	0	0	0	0	0	0	0	0	0	0	0	0	0	0	0	0	0	0	0	0	0	0	0	0	0	0	0	0	0	0
AT5TE32460	0	0	0	0	0	0	0	0	0	0	0	0	0	0	0	0	0	0	0	0	0	0	0	0	0	0	0	0	0	0	0	0	0	0	0	0	0	0	0	0
AT5TE32530	0	0	0	0	0	0	0	0	0	0	0	0	0	0	0	0	0	0	0	0	0	0	0	0	0	0	0	0	0	0	0	0	0	0	0	0	0	0	0	0
AT5TE32540	0	0	0	0	0	0	0	0	0	0	0	0	0	0	0	0	0	0	0	0	0	0	0	0	0	0	0	0	0	0	0	0	0	0	0	0	0	0	0	0
AT5TE32545	0	0	0	0	0	0	0	0	0	0	0	0	0	0	0	0	0	0	0	0	0	0	0	0	0	0	0	0	0	0	0	0	0	0	0	0	0	0	0	0
AT5TE32570	0	0	0	0	0	0	0	0	0	0	0	0	0	0	0	0	0	0	0	0	0	0	0	0	0	0	0	0	0	0	0	0	0	0	0	0	0	0	0	0
AT5TE32600	0	0	0	0	0	0	0	0	0	0	0	0	0	0	0	0	0	0	0	0	0	0	0	0	0	0	0	0	0	0	0	0	0	0	0	0	0	0	0	0
AT5TE32605	0	0	0	0	0	0	0	0	0	0	0	0	0	0	0	0	0	0	0	0	0	0	0	0	0	0	0	0	0	0	0	0	0	0	0	0	0	0	0	0
AT5TE32615	0	0	0	0	0	0	0	0	0	0	0	0	0	0	0	0	0	0	0	0	0	0	0	0	0	0	0	0	0	0	0	0	0	0	0	0	0	0	0	0
AT5TE32620	0	0	0	0	0	0	0	0	0	0	0	0	0	0	0	0	0	0	0	0	0	0	0	0	0	0	0	0	0	0	0	0	0	0	0	0	0	0	0	0
AT5TE32625	0	0	0	0	0.089453	0	0	0	0	0	0	0	0	0	0	0	0	0	0	0	0	0	0	0	0	0	0	0	0	0	0	0	0	0	0	0	0	0	0	0
AT5TE32635	0	0	0	0	0	0	0	0	0	0	0	0	0	0	0	0	0	0	0	0	0	0	0	0	0	0	0	0	0	0	0	0	0	0	0	0	0	0	0	0
AT5TE32645	0	0	0	0	0	0	0	0	0	0	0	0	0	0.106319	0	0	0	0	0	0	0	0	0	0	0	0	0	0	0	0	0	0	0	0	0	0	0	0	0	0
AT5TE32650	5.51812	3.85244	6.11979	4.5027	2.16346	4.11776	3.69964	4.96732	1.94224	2.51241	3.24528	3.28417	4.12483	2.89015	3.71425	5.06677	6.16853	3.41402	4.32702	2.58893	2.76414	5.95092	5.25744	0.751358	6.39998	7.11885	7.33518	5.61444	8.10726	4.18213	5.13372	5.81728	1.52749	3.26172	2.24969	1.15866	0.68138	1.946	2.1049	1.38044
AT5TE32675	0	0	0	0	0	0	0	0	0	0	0	0	0	0	0	0	0	0	0	0	0	0	0	0	0	0	0	0	0	0	0	0	0	0	0	0	0	0	0	0
AT5TE32685	0	0	0	0	0	0	0	0	0	0	0	0	0	0	0	0	0	0	0	0	0	0	0	0	0	0	0	0	0	0	0	0	0	0	0	0	0	0	0	0
AT5TE32720	0	0	0	0	0	0	0	0	0	0	0	0	0	0	0	0	0	0	0	0	0	0	0	0	0	0	0	0	0	0	0	0	0	0	0	0	0	0	0	0
AT5TE32730	0	0	0	0	0	0	0	0	0	0	0.161353	0	0	0	0	0.369331	0	0.216016	0	0	0	0.1772	0.139322	0	0	0.146696	0	0.06947	0	0	0	0	0	0	0.150957	0	0	0	0	0.168661
AT5TE32735	0.217112	0.994457	0.535931	0	0.198198	0.44126	0.422851	0.589137	0.438313	0.259489	0.455876	1.13145	0.749893	1.14862	1.45811	0.495285	1.29017	0.328223	1.85311	1.24497	0.57123	1.19521	1.82497	0	0.47913	0.749068	0.422435	0.778704	1.22401	0.496907	0.176368	0.184116	0	0.161942	0.467949	0	0.554416	0.982669	0.297439	0.192172
AT5TE32755	0	0	0	0	0	0	0	0	0	0	0	0	0	0	0	0	0	0	0	0	0	0	0	0	0	0	0	0	0	0	0	0	0	0	0	0	0	0	0	0
AT5TE32760	0	0	0	0	0	0	0	0	0	0	0	0	0	0	0	0	0	0	0	0	0	0	0	0	0	0	0	0	0	0	0	0	0	0	0	0	0	0	0	0
AT5TE32765	0	0	0	0	0	0	0	0	0	0	0	0	0	0	0	0	0	0	0	0	0	0	0	0	0	0	0	0	0	0	0	0	0	0	0	0	0	0	0	0
AT5TE32775	0	0	0	0	0	0	0	0	0	0	0	0	0	0	0	0	0	0	0	0	0	0	0	0	0	0	0	0	0	0	0	0	0	0	0	0	0	0	0	0
AT5TE32780	0	0	0	0	0	0	0	0	0	0	0	0	0	0	0	0	0	0	0	0	0	0	0	0	0	0	0	0	0	0	0	0	0	0	0	0	0	0	0	0
AT5TE32795	0	0	0	0	0	0	0	0	0	0	0	0	0	0	0	0	0	0	0	0	0	0	0	0	0	0	0	0	0	0	0	0	0	0	0	0	0	0	0	0
AT5TE32800	0	0	0	0.014565	0	0	0	0	0	0	0	0	0	0	0	0	0	0	0	0	0	0	0	0	0	0	0	0	0	0	0	0	0	0	0	0	0	0	0	0
AT5TE32805	0	0	0	0.915036	0	0	0	0	0	0	0	0	0	0	0	0	0	0	0	0	0	0	0	0	0	0	0	0	0	0	0	0	0	0	0	0	0	0	0	0
AT5TE32810	0.560615	0	0	0	0	0	0	0	0	0.514665	0.406833	0	0	0	0.426547	0	0	0	0	0	0	0.401671	0.384799	0	0	0	0.651542	0.480143	0	0	0.139026	0.517084	0	0	0.538025	0	0	0.417662	0.503891	0
AT5TE32815	0	0	0	0	0	0	0	0	0	0	0	0	0	0	0	0	0	0	0	0	0	0	0	0	0	0	0	0	0	0	0	0	0	0	0	0	0	0	0	0
AT5TE32830	0	0	0	0	0	0	0	0	0	0	0	0	0	0	0	0	0	0	0	0	0	0	0	0	0	0	0	0	0	0	0	0	0	0	0	0	0	0	0	0
AT5TE32835	0	0	0	0	0	0	0	0	0	0	0	0	0	0	0	0	0	0	0	0	0	0	0	0	0	0	0	0	0	0	0	0	0	0	0	0	0	0	0	0
AT5TE32845	0	0	0	0	0	0	0	0	0	0	0	0	0	0	0	0	0	0	0	0	0	0	0	0	0	0	0	0	0	0	0	0	0	0	0	0	0	0	0	0
AT5TE32850	0	0	0	0	0	0	0	0	0	0	0	0	0	0	0	0	0	0	0	0	0	0	0	0	0	0	0	0	0.23709	0	0	0	0	0	0	0	0	0	0	0
AT5TE32860	0	0.187567	0	0	0	0.160842	0	0	0.167372	0	0.152657	0	0	0	0	0	0	0	0	0	0	0	0	0	0.093242	0	0	0	0	0	0	0	0	0	0	0	0	0	0	0
AT5TE32865	0	0	0	0	0	0	0	0	0	0	0	0	0	0	0	0	0	0	0	0	0	0	0	0	0	0	0	0	0	0	0	0	0	0	0	0	0	0	0	0
AT5TE32870	0	0	0	0	0	0	0	0	0	0	0	0	0	0	0	0	0	0	0	0	0	0	0	0	0	0	0	0	0	0	0	0	0	0	0	0	0	0	0	0
AT5TE32875	0	0	0	0	0	0	0	0	0	0	0	0	0	0	0	0	0	0.479868	0	0	0	0	0	0	0	0	0	0	0	0	0	0	0	0	0	0	0	0	0	0
AT5TE32885	0	0	0	0	0	0	0.70071	0.978339	0	0	0	0	0	0.488358	0.235779	0	0	0	0	0	0	0.715379	0.49612	0	0.662923	0	0	0	0	0	0	0	0.534003	0	0	0.594821	1.53757	0.550555	0.493315	0.567905
AT5TE32950	0	0	0	0	0	0	0	0	0	0	0	0	0	0	0	0	0	0	0	0	0	0	0	0	0	0	0	0	0	0	0	0	0	0	0	0	0	0	0	0
AT5TE32955	0	0	0	0	0	0.00974	0	0	0	0.239926	0.003661	0	0.000488	0.000958	0	0	0	0	1.28282	0	0	0.096134	0	0	0	0	0.013744	0.158003	0	0	0	0.129842	0.003465	0	0.007671	0	0	0.156993	0	0
AT5TE33000	0	0	0	0	0	0	0	0	0	0	0	0	0	0	0	0	0	0	0	0	0	0	0	0	0	0	0	0	0	0	0	0	0	0	0	0	0	0	0	0
AT5TE33005	0	0	0	0	0	0	0	0	0	0	0	0	0	0	0	0	0	0	0	0	0	0	0	0	0	0	0	0	0	0	0	0	0	0	0	0	0	0	0	0
AT5TE33010	0	0	0	0	0	0	0	0	0	0	0	0	0	0	0	0	0	0	0	0	0	0	0	0	0	0	0	0	0	0	0	0	0	0	0	0	0	0	0	0
AT5TE33025	0	0	0	0	0	0	0	0	0	0	0	0	0	0	0	0	0	0	0	0	0	0	0	0	0	0	0	0	0	0	0	0	0	0	0	0	0	0	0	0
AT5TE33030	0	0	0	0	0	0	0	0	0	0	0	0	0	0	0	0	0	0	0	0	0	0	0	0	0	0	0	0	0	0	0	0	0	0	0	0	0	0	0	0
AT5TE33035	0	0	0	0	0	0	0	0	0	0	0	0	0	0	0	0	0	0	0	0	0	0	0	0	0	0	0	0	0	0	0	0	0	0	0	0	0	0	0	0
AT5TE33045	0	0	0	0	0	0	0	0	0	0	0	0	0	0	0	0	0	0	0	0	0	0	0	0	0	0	0	0	0	0	0	0	0	0	0	0	0	0	0	0
AT5TE33060	0	0	0	0	0	0	0	0	0	0	0	0	0	0	0	0	0	0	0	0	0	0	0	0	0	0	0	0	0	0	0	0	0	0	0	0	0	0	0	0
AT5TE33070	0	0	0	0	0	0	0	0	0	0	0	0	0	0	0	0	0	0	0	0	0	0	0	0	0	0	0	0	0	0	0	0	0	0	0	0	0	0	0	0
AT5TE33075	0	0	0	0	0	0	0	0	0	0	0	0	0	0	0	0	0	0	0	0	0	0	0	0	0	0	0	0	0	0	0	0	0	0	0	0	0	0	0	0
AT5TE33120	0	0	0	0	0	0	0	0	0	0	0	0	0	0	0	0	0	0	0	0	0	0	0	0	0	0	0	0	0	0	0	0	0	0	0	0	0	0	0	0
AT5TE33140	0	0	0	0	0	0	0	0	0	0	0	0	0	0	0	0	0	0	0	0	0	0	0	0	0	0	0	0	0	0	0	0	0	0	0	0	0	0	0	0
AT5TE33150	0	0	0	0	0	0	0	0	0	0	0	0	0	0	0	0	0	0	0	0	0	0	0	0	0	0	0	0	0	0	0	0	0	0	0	0	0	0	0	0
AT5TE33155	0	0	0	0	0	0	0	0	0	0	0	0	0	0	0	0	0	0	0	0	0	0	0	0	0	0	0	0	0	0	0	0	0	0	0	0	0	0	0	0
AT5TE33160	0	0	0	0	0	0	0	0	0	0	0	0	0	0	0	0	0	0	0	0	0	0	0	0	0	0	0	0	0	0	0	0	0	0	0	0	0	0	0	0
AT5TE33165	0	0	0	0	0	0	0	0	0	0	0	0	0	0	0	0	0	0	0	0	0	0	0	0	0	0	0	0	0	0	0	0	0	0	0	0	0	0	0	0
AT5TE33170	0	0	0	0	0	0	0	0	0	0	0	0	0	0	0	0	0	0	0	0	0	0	0	0	0	0	0	0	0	0	0	0	0	0	0	0	0	0	0	0
AT5TE33175	0	0	0	0	0	0	0	0	0	0	0	0	0	0	0	0	0	0	0	0	0	0	0	0	0	0	0	0	0	0	0	0	0	0	0	0	0	0	0	0
AT5TE33180	0	0	0	0	0	0	0	0	0	0	0	0	0	0	0	0	0	0	0	0	0	0	0	0	0	0	0	0	0	0	0	0	0	0	0	0	0	0	0	0
AT5TE33185	0	0	0	0	0	0	0	0	0	0	0	0	0	0	0	0	0	0	0	0	0	0	0	0	0	0	0	0	0	0	0	0	0	0	0	0	0	0	0	0
AT5TE33195	0	0	0	0	0	0	0	0	0	0	0	0	0	0	0	0	0	0	0	0	0	0	0	0	0	0	0	0	0	0	0	0	0	0	0	0	0	0	0	0
AT5TE33205	0	0	0	0	0	0	0	0	0	0	0	0	0	0	0	0	0	0	0	0	0	0	0	0	0	0	0	0	0	0	0	0	0	0	0	0	0	0	0	0
AT5TE33210	0	0	0	0	0	0	0	0	0	0	0	0	0	0	0	0	0	0	0	0	0	0	0	0	0	0	0	0	0	0	0	0	0	0	0	0	0	0	0	0
AT5TE33215	0	0	0	0	0	0	0	0	0	0	0	0	0	0	0	0	0	0	0	0	0	0	0	0	0	0	0	0	0	0	0	0	0	0	0	0	0	0	0	0
AT5TE33220	0	0	0	0	0	0	0	0	0	0	0	0	0	0	0	0	0	0	0	0	0	0	0	0	0	0	0	0	0	0	0	0	0	0	0	0	0	0	0	0
AT5TE33230	0	0	0	0	0	0	0	0	0	0	0	0	0	0	0	0	0	0	0	0	0	0	0	0	0	0	0	0	0	0	0	0	0	0	0	0	0	0	0	0
AT5TE33235	0	0	0	0	0	0	0	0	0	0	0	0	0	0	0	0	0	0	0	0	0	0	0	0	0	0	0	0	0	0	0	0	0	0	0	0	0	0	0	0
AT5TE33250	0	0	0	0	0	0	0	0	0	0	0	0	0	0	0	0	0	0	0	0	0	0	0	0	0	0	0	0	0	0	0	0	0	0	0	0	0	0	0	0
AT5TE33255	0	0	0	0	0	0	0	0	0	0	0	0	0	0	0	0	0	0	0	0	0	0	0	0	0	0	0	0	0	0	0	0	0	0	0	0	0	0	0	0
AT5TE33260	0	0	0	0	0	0	0	0	0	0	0	0	0	0	0	0	0	0	0	0	0	0	0	0	0	0	0	0	0	0	0	0	0	0	0	0	0	0	0	0
AT5TE33265	0	0	0	0	0	0	0	0	0	0	0	0	0	0	0	0	0	0	0	0	0	0	0	0	0	0	0	0	0	0	0	0	0	0	0	0	0	0	0	0
AT5TE33280	0	0	0	0	0	0	0	0	0	0	0	0	0	0	0	0	0	0	0	0	0	0	0	0	0	0	0	0	0	0.015231	0	0.013957	0	0	0	0	0	0	0	0
AT5TE33285	0	0	0	0	0	0	0	0	0	0	0	0	0	0	0	0	0	0	0	0	0	0	0	0	0	0	0	0	0	0	0	0	0	0	0	0	0	0	0	0
AT5TE33290	0	0	0	0	0	0	0	0	0	0	0	0	0	0	0	0	0	0	0	0	0	0	0	0	0	0	0	0	0	0	0	0	0	0	0	0	0	0	0	0
AT5TE33295	0	0	0	0	0	0	0	0	0	0	0	0	0	0	0	0	0	0	0	0	0	0	0	0	0	0	0	0	0	0	0	0	0	0	0	0	0	0	0	0
AT5TE33315	0	0	0	0	0	0	0	0	0	0	0	0	0	0	0	0	0	0	0	0	0	0	0	0	0	0	0	0	0	0	0.353332	0	0	0	0	0	0	0	0	0
AT5TE33320	0	0	0	0	0	0	0	0	0	0	0	0	0	0	0	0	0	0	0	0	0	0	0	0	0	0	0	0	0	0	0	0	0	0	0.066982	0	0	0	0	0
AT5TE33330	0	0	0	0	0	0	0	0	0	0	0	0	0	0	0	0	0	0	0	0	0	0	0	0	0	0	0	0	0	0	0	0	0	0	0	0	0	0	0	0
AT5TE33335	0	0	0	0	0	0	0	0	0	0	0	0	0	0	0	0	0	0	0	0	0	0	0	0	0	0	0	0	0	0.010148	0	0	0	0	0	0	0	0	0	0
AT5TE33340	0	0	0	0	0	0	0	0	0	0	0	0	0	0	0	0	0	0	0	0	0	0	0	0	0	0	0	0	0	0	0	0	0	0	0	0	0	0	0	0
AT5TE33350	0	0	0	0	0	0.031679	0	0	0	0	0	0	0	0	0	0	0	0	0	0	0	0	0	0	0	0	0	0	0	0	0	0	0	0	0	0	0	0	0	0
AT5TE33370	0	0	0	0	0	0	0	0	0	0	0	0	0	0	0	0	0	0	0	0	0	0	0	0	0	0	0	0	0	0	0	0	0	0	0	0	0	0	0	0
AT5TE33375	0	0	0	0	0	0	0	0	0	0	0	0	0	0	0	0	0	0	0	0	0	0	0	0	0	0	0	0	0	0	0	0	0	0	0	0	0	0	0	0
AT5TE33380	0	0	0	0	0	0	0	0	0	0	0	0	0	0	0	0	0	0	0	0	0	0	0	0	0	0	0	0	0	0	0	0	0	0	0	0	0	0	0	0
AT5TE33385	0	0	0	0	0	0	0	0	0	0	0	0	0	0	0	0	0	0	0	0	0	0	0	0	0	0	0	0	0	0	0	0	0	0	0	0	0	0	0	0
AT5TE33390	0	0	0	0	0	0	0	0	0	0	0	0	0	0	0	0	0	0	0	0	0	0	0	0	0	0	0	0	0	0	0	0	0	0	0	0	0	0	0	0
AT5TE33395	0	0	0	0	0	0	0	0	0	0	0	0	0	0	0	0	0	0	0	0	0	0	0	0	0	0	0	0	0	0	0	0	0	0	0	0	0	0	0	0
AT5TE33415	0	0	0	0	0	0	0	0	0	0	0	0	0	0	0	0	0	0	0	0	0	0	0	0	0	0	0	0	0	0	0	0	0	0	0	0	0	0	0	0
AT5TE33450	0	0	0	0	0	0	0	0	0	0	0	0	0	0	0	0	0	0	0	0	0	0	0	0	0	0	0	0	0	0	0	0	0	0	0	0	0	0	0	0
AT5TE33455	0	0	0	0	0	0	0	0	0	0	0	0	0	0	0	0	0	0	0	0	0	0	0	0	0	0	0	0	0	0	0	0	0	0	0	0	0	0	0	0
AT5TE33460	0	0	0	0	0	0	0	0	0	0	0	0	0	0	0	0	0	0	0	0	0	0	0	0	0	0	0	0.010807	0	0	6.8e-05	0	0	0	0	0	0	0	0.015817	0
AT5TE33475	0	0	0	0	0	0	0	0	0	0	0	0	0	0	0	0	0	0	0	0	0	0	0	0	0	0	0	0	0	0	0	0	0	0	0	0	0	0	0	0
AT5TE33480	0	0	0	0	0	0	0	0	0	0	0	0	0	0	0	0	0	0	0	0	0	0	0	0	0	0	0	0	0	0	0	0	0	0	0	0	0	0	0	0
AT5TE33495	0	0	0	0	0	0	0	0	0	0	0	0	0	0	0	0	0	0	0	0	0	0	0	0	0	0	0	0	0	0	0	0	0	0	0	0	0	0	0	0
AT5TE33500	0	0	0	0	0	0	0	0	0	0	0	0	0	0	0	0	0	0	0	0	0	0	0	0	0	0	0	0	0	0	0	0	0	0	0	0	0	0	0	0
AT5TE33545	0	0	0	0	0	0	0	0	0	0	0	0	0	0	0	0	0	0	0	0	0	0	0	0	0	0	0	0	0	0	0	0	0	0	0	0	0	0	0	0
AT5TE33565	0	0.176908	0	0.146983	0.003299	0.110804	0	0	0	0.198043	0.165195	0.169717	0.659486	0.812208	0.252912	0.381828	0.163112	0.869529	0	0.038363	0.292924	0.26516	0	0	0.38867	0.633952	0	0.105206	0.060525	0	0.173721	0.354386	0.369791	0.223254	0.058351	0.114272	0.124809	0.163705	0.169052	0
AT5TE33595	0	0	0	0	0	0	0	0	0	0	0	0	0	0	0	0	0	0	0	0	0	0	0	0	0	0	0	0	0	0	0	0	0	0	0	0	0	0	0	0
AT5TE33600	0	0	0	0	0	0	0	0	0	0	0	0	0	0	0	0	0	0	0	0	0	0	0	0	0	0	0	0	0	0	0	0	0	0	0	0	0	0	0	0
AT5TE33610	0	0	0	0	0	0	0	0	0	0	0	0	0	0	0	0	0	0	0	0	0	0	0	0	0	0	0	0	0	0	0	0	0	0	0	0	0	0	0	0
AT5TE33615	0	0	0	0	0	0	0	0	0	0	0	0	0	0	0	0	0	0	0	0	0	0	0	0	0	0	0	0	0	0	0	0	0	0	0	0	0	0	0	0
AT5TE33620	0	0	0	0	0	0	0	0	0	0	0	0	0	0	0	0	0	0	0	0	0	0	0	0	0	0	0	0	0	0	0	0	0	0	0	0	0	0	0	0
AT5TE33635	0	0	0	0	0	0	0	0	0	0	0	0	0	0	0	0	0	0	0	0	0	0	0	0	0	0	0	0	0	0	0	0	0	0	0	0.111575	0	0	0	0
AT5TE33645	0	0	0	0	0	0	0	0	0	0	0	0	0	0	0	0	0	0	0	0	0	0	0	0	0	0	0	0	0	0	0	0	0	0	0	0	0	0	0	0
AT5TE33650	0	0	0	0	0	0	0	0	0	0	0	0	0	0	0	0	0	0	0	0	0	0	0	0	0	0	0	0	0	0	0	0	0	0	0	0	0	0	0	0
AT5TE33655	0	0	0	0	0	0	0	0	0	0	0	0	0	0	0	0	0	0	0	0	0	0	0	0	0	0	0	0	0	0	0	0	0	0	0	0	0	0	0	0
AT5TE33720	0	0	0	0	0	0	0	0	0	0	0	0	0	0	0	0	0	0	0	0	0	0	0	0	0	0	0	0	0	0	0	0	0	0	0	0	0	0	0	0
AT5TE33725	0	0	0	0	0	0.717973	0	0	0	0	0	0	0	0	0	0	0	0	0	0.36375	0	0	0	0	0	0	0	0	0	0.352705	0	0	0	0	0	0	0	0	0	0
AT5TE33735	0	0	0	0	0	0	0	0	0	0	0	0	0	0	0	0	0	0	0	0	0	0	0	0	0	0	0	0	0	0	0	0	0	0	0	0	0	0	0	0
AT5TE33740	0	0	0	0	0	0	0	0	0	0	0	0	0	0	0	0	0	0	0	0	0	0	0	0	0	0	0	0	0	0	0	0	0	0	0	0	0	0	0	0
AT5TE33745	0	0	0	0	0	0	0	0	0	0	0	0	0	0	0	0	0	0	0	0	0	0	0	0	0	0	0	0	0	0	0	0	0	0	0	0	0	0	0	0
AT5TE33755	0	0	0	0	0	0	0	0	0	0	0	0	0	0	0	0	0	0	0	0	0	0	0	0	0	0	0	0	0	0	0	0	0	0	0	0	0	0	0	0
AT5TE33760	0	0	0	0	0	0	0	0	0	0	0	0	0	0	0	0	0	0	0	0	0	0	0	0	0	0	0	0	0	0	0	0	0	0	0	0	0	0	0	0
AT5TE33765	0	0	0	0	0	0	0	0	0	0	0	0	0	0	0	0	0	0	0	0	0	0	0	0	0	0	0	0	0	0	0	0	0	0	0	0	0	0	0	0
AT5TE33770	0	0	0	0	0	0	0	0	0	0	0	0	0	0	0	0	0	0	0	0	0	0	0	0	0	0	0	0	0	0	0	0	0	0	0	0	0	0	0	0
AT5TE33775	0	0	0	0	0	0	0	0	0	0	0	0	0	0	0	0	0	0	0	0	0	0	0	0	0	0	0	0	0	0	0	0	0	0	0	0	0	0	0	0
AT5TE33800	0	0	0	0	0	0	0	0	0	0	0	0	0	0	0	0	0	0	0	0	0	0	0	0	0	0	0	0	0.078054	0	0	0	0	0	0	0	0	0	0.150542	0
AT5TE33805	0	0	0	0	0	0	0	0	0	0	0	0	0	0	0	0	0	0	0	0	0	0	0	0	0	0	0	0	0	0	0	0	0	0	0	0	0	0	0	0
AT5TE33815	0	0	0	0	0	0	0	0	0	0	0	0	0	0	0	0	0	0	0	0	0	0	0	0	0	0	0	0	0	0	0	0	0	0	0	0	0.009004	0	0	0.041923
AT5TE33820	0	0	0	0	0	0	0	0	0	0	0	0	0	0	0	0	0	0	0	0	0	0	0	0	0	0	0	0	0	0	0	0	0	0	0	0	0	0	0	0
AT5TE33830	0	0	0	0	0	0	0	0	0	0	0	0	0	0	0	0	0	0	0	0	0	0	0	0	0	0	0.011496	0	0	0	0.026301	0	0	0	0.010654	0	0	0	0	0
AT5TE33840	0	0	0	0	0	0	0	0	0	0	0	0	0	0	0	0	0	0	0	0	0	0	0	0	0	0	0	0	0	0	0	0	0	0	0	0	0	0	0	0
AT5TE33845	0	0	0	0	0	0	0	0	0	0	0	0	0	0	0	0	0	0	0	0	0	0	0	0	0	0	0	0	0	0	0	0	0	0	0	0	0	0	0	0
AT5TE33850	0	0	0	0	0	0	0	0	0	0	0	0	0	0	0	0	0	0	0	0	0	0	0	0	0	0	0	0	0	0	0	0	0	0	0	0	0	0	0	0
AT5TE33855	0	0	0.170916	0	0	0	0	0	0	0	0	0	0	0	0.091607	0	0	0	0	0	0	0	0	0	0	0	0	0	0	0	0.065558	0	0	0	0	0	0	0	0	0
AT5TE33860	0	0	0	0	0	0	0	0	0	0	0	0	0	0	0	0	0	0	0	0	0	0	0	0	0	0	0	0	0	0	0	0	0	0	0	0	0	0	0	0
AT5TE33865	0	0	0	0	0	0	0	0	0	0	0	0	0	0	0	0	0	0	0	0	0	0	0	0	0	0	0	0	0	0	0	0	0	0	0	0	0	0	0	0
AT5TE33870	0	0	0	0	0	0	0	0	0	0	0	0	0	0	0	0	0	0	0	0	0	0	0	0	0	0	0	0	0	0	0	0	0	0	0	0	0	0	0	0
AT5TE33875	0	0	0	0	0	0	0	0	0	0	0	0	0	0	0	0	0	0	0	0	0	0	0	0	0	0	0	0	0	0	0	0	0	0	0	0	0	0	0	0
AT5TE33880	0	0	0	0	0	0	0	0	0	0	0	0	0	0	0	0	0	0	0	0	0	0	0	0	0	0	0	0	0	0	0	0	0	0	0	0	0	0	0	0
AT5TE33885	0	0	0	0	0	0.018144	0	0	0	0	0	0	0	0	0.018399	0	0	0	0	0	0	0	0	0	0	0	0	0	0	0	0	0	0	0	0	0	0	0	0	0
AT5TE33890	0	0	0	0	0	0	0	0	0	0	0	0	0	0	0	0	0	0	0	0	0	0	0	0	0	0	0	0	0	0	0	0	0	0	0	0	0	0	0	0
AT5TE33895	0	0	0	0	0	0	0	0	0	0	0	0	0	0	0	0	0	0	0	0	0	0	0	0	0	0	0	0	0	0	0	0	0	0	0	0	0	0	0	0
AT5TE33900	0	0	0	0	0	0	0	0	0	0	0	0	0	0	0	0	0	0	0	0	0	0	0	0	0	0	0	0	0	0	0	0	0	0	0	0	0	0	0	0
AT5TE33905	0	0	0	0	0	0	0	0	0	0	0	0	0	0	0	0	0	0	0	0	0	0	0	0	0	0	0	0	0	0	0	0	0	0	0	0	0	0	0	0
AT5TE33930	0	0	0	0	0	0	0	0	0	0	0	0	0	0	0	0	0	0	0	0	0	0	0	0	0	0	0	0	0	0	0	0	0	0	0	0	0	0	0	0
AT5TE33935	0	0	0	0	0	0	0	0	0	0	0	0	0	0	0	0	0	0	0	0	0	0	0	0	0	0	0	0	0	0	0	0	0	0	0	0	0	0	0	0
AT5TE33940	0	0	0	0	0	0	0	0	0	0	0	0	0	0	0	0	0	0	0	0	0	0	0	0	0	0	0	0	0	0	0	0	0	0	0	0	0	0	0	0
AT5TE33945	0	0	0	0	0	0	0	0	0	0	0	0	0	0	0	0	0	0	0	0	0	0	0	0	0	0	0	0	0	0	0	0	0	0	0	0	0	0	0	0
AT5TE33950	0	0	0	0	0	0	0	0	0	0	0	0	0	0	0	0	0	0	0	0	0	0	0	0	0	0	0	0	0	0	0	0	0	0	0	0	0	0	0	0
AT5TE33955	0	0	0	0	0	0	0	0	0	0	0	0	0	0	0	0	0	0	0	0	0	0	0	0	0	0	0	0	0	0	0	0	0	0	0	0	0	0	0	0
AT5TE33965	0	0	0	0	0	0	0	0	0	0	0	0	0	0	0	0	0	0	0	0	0	0	0	0	0	0	0	0	0	0	0	0	0	0	0	0	0	0	0	0
AT5TE33975	0	0	0	0	0	0	0	0	0	0	0	0	0	0	0	0	0	0	0	0	0	0	0	0	0	0	0	0	0	0	0	0	0	0	0	0	0	0	0	0
AT5TE33980	0	0	0	0	0	0	0	0	0	0	0	0	0	0	0	0	0	0	0	0	0	0	0	0	0	0	0	0	0	0	0	0	0	0	0	0	0	0	0	0
AT5TE33985	0	0	0	0	0	0	0	0	0	0	0	0	0	0	0	0	0	0	0	0	0	0	0	0	0	0	0	0	0	0	0	0	0	0	0	0	0	0	0	0
AT5TE33990	0	0	0	0	0	0	0	0	0	0	0	0	0	0	0	0	0	0	0	0	0	0	0	0	0	0	0	0.003503	0	0	0	0	0	0	0	0	0	0	0	0
AT5TE34000	0	0	0	0	0	0	0	0	0	0	0	0	0	0	0	0	0	0	0	0	0	0	0	0	0	0	0	0	0	0	0	0	0	0	0	0	0	0	0	0
AT5TE34010	0	0	0	0	0	0	0	0	0	0	0	0	0	0	0	0	0	0	0	0	0	0	0	0	0	0	0	0	0	0	0	0	0	0	0	0	0	0	0	0
AT5TE34035	0	0	0	0	0	0	0	0	0	0	0	0	0	0	0	0	0	0	0	0	0	0	0	0	0	0	0	0	0	0	0	0	0	0	0	0	0	0	0	0
AT5TE34045	0	0	0	0	0	0	0	0	0	0	0	0	0	0	0	0	0	0	0	0	0	0	0	0	0	0	0	0	0	0	0	0	0	0	0	0	0	0	0	0
AT5TE34050	0	0	0	0	0	0	0	0	0.073228	0.064195	0.065393	0	0	0	0	0	0	0	0	0	0	0.025607	0	0	0	0	0	0	0.057637	0	0	0	0	0	0.05343	0	0	0	0.102614	0
AT5TE34055	0	0	0	0	0	0	0	0	0	0	0	0	0	0	0	0	0	0	0	0	0	0	0	0	0	0	0	0	0	0	0	0	0	0	0	0	0	0	0	0
AT5TE34060	0	0	0	0	0	0	0	0	0	0	0	0	0	0	0	0	0	0	0	0	0	0	0	0	0	0	0	0	0	0	0	0	0	0	0	0	0	0	0	0
AT5TE34065	0	0	0	0	0	0	0	0	0	0	0	0	0	0	0	0	0	0	0	0	0	0	0	0	0	0	0	0	0	0	0	0	0	0	0	0	0	0	0	0
AT5TE34085	0	0	0	0	0	0	0	0	0	0	0	0	0	0	0	0	0	0	0	0	0	0	0	0	0	0	0	0	0	0	0	0	0	0	0	0	0	0	0	0
AT5TE34090	0	0	0	0	0	0	0	0	0	0	0	0	0	0	0	0	0	0	0	0	0	0	0	0	0	0	0	0	0	0	0	0	0	0	0	0	0	0	0	0
AT5TE34100	0	0	0	0	0	0	0	0	0	0	0	0	0	0	0	0	0	0	0	0	0	0	0	0	0.171068	0.171531	0.144155	0.096709	0.23573	0.160062	0.135654	0.168572	0.173927	0.177099	0.095691	0.231683	0.233508	0.233182	0.272638	0.110429
AT5TE34110	0	0	0	0	0	0	0	0	0	0	0	0	0	0	0	0	0	0	0	0	0	0	0	0	0	0	0	0	0	0	0	0	0	0	0	0	0	0	0	0
AT5TE34160	0	0	0	0	0	0	0	0	0	0	0	0	0	0	0	0	0	0	0	0	0	0	0	0	0	0	0	0	0	0	0	0	0	0	0	0	0	0	0	0
AT5TE34165	0	0	0	0	0	0	0	0	0	0	0	0	0	0	0	0	0	0	0	0	0	0	0	0	0	0	0	0	0	0	0	0	0	0	0	0	0	0	0	0
AT5TE34180	0	0	0	0	0	0	0	0	0	0	0	0	0	0	0	0	0	0	0	0	0	0	0	0	0	0	0	0	0	0	0	0	0	0	0	0	0	0	0	0
AT5TE34230	0	0	0	0	0	0	0	0	0	0	0	0	0	0	0	0	0	0	0	0	0	0	0	0	0	0	0	0	0	0	0	0	0	0	0	0	0	0	0	0
AT5TE34235	0	0	0	0	0	0	0	0	0	0	0	0	0	0	0	0	0	0	0	0	0	0	0	0	0	0	0	0	0	0	0	0	0	0	0	0	0	0	0	0
AT5TE34270	0	0	0	0	0	0	0	0	0	0	0	0	0	0	0	0	0	0	0	0	0	0	0	0	0	0	0	0	0	0	0	0	0	0	0	0	0	0	0	0
AT5TE34275	0	0	0	0	0	0	0	0	0	0	0	0	0	0	0	0	0	0	0	0	0	0	0	0	0	0	0	0	0	0	0	0	0	0	0	0	0	0	0	0
AT5TE34335	0	0	0	0	0	0	0	0	0	0	0.123612	0	0.163828	0	0	0	0	0	0	0	0	0	0	0	0	0	0	0	0	0	0	0	0	0	0	0	0	0	0	0
AT5TE34350	0	0.270669	0.251016	0.037565	0.65447	0.011537	0.137862	0.089041	0.042426	0.017108	0	0	0.09105	0	0.087742	0.010095	0.29678	0.010714	0.074323	0	0.01362	0.143413	0	0	0.322666	0.059985	0.142613	0	0.017232	0	0	0.210409	0.028493	0.054363	0.142395	0.039198	0.138292	0	0	0.009845
AT5TE34355	0	0.657106	0	0	0	0	0	0	0	0	0	0	0	0	0	0	0	0	0	0	0	0	0	0	0	0	0	0	0	0	0	0	0	0	0	0	0	0	0	0
AT5TE34380	0	0	0	0	0	0	0	0	0	0	0	0	0	0	0	0	0	0	0	0	0	0	0	0	0	0	0	0	0	0	0	0	0	0	0	0	0	0	0	0
AT5TE34385	0	0	0	0	0	0	0	0	0	0	0	0	0	0	0	0	0	0	0	0	0	0	0	0	0	0	0	0	0	0	0	0	0	0	0	0	0	0	0	0
AT5TE34390	0	0	0	0	0	0	0	0	0	0	0	0	0.082239	0	0	0	0	0	0	0	0	0	0	0	0	0	0	0	0	0	0	0	0	0	0	0	0	0	0	0
AT5TE34430	0	0	0	0	0	0	0	0	0	0	0	0	0	0	0	0	0	0	0	0	0	0	0	0	0	0	0	0	0	0	0	0	0	0	0	0	0	0	0	0
AT5TE34440	0	0	0	0	0	0	0	0	0	0	0	0	0	0	0	0	0	0	0	0	0	0	0	0	0	0	0	0	0	0	0	0	0	0	0	0	0	0	0	0
AT5TE34475	0	0	0	0	0	0	0	0	0	0	0	0	0	0	0	0	0	0	0	0	0	0	0	0	0	0	0	0	0	0	0	0	0	0	0	0	0	0	0	0
AT5TE34550	0	0	0	0	0	0	0	0	0	0	0	0	0	0	0	0	0	0	0	0	0	0	0	0	0	0	0	0	0	0	0	0	0	0	0	0	0	0	0	0
AT5TE34555	0	0	0	0	0	0	0	0	0	0	0	0	0	0	0	0	0	0	0	0	0	0	0	0	0	0	0	0	0	0	0	0	0	0	0	0	0	0	0	0
AT5TE34560	0	0	0	0	0	0	0	0	0	0	0	0	0	0	0	0	0	0	0	0	0	0	0	0	0	0	0	0	0	0	0	0	0	0	0	0	0	0	0	0
AT5TE34565	0	0	0	0.086898	0	0	0	0	0.132713	0	0.015223	0	0	0	0.000133	0	0	0	0	0.027877	0	0.042509	0	0	0	0	0.002277	0	0	0.043308	0	0	0	0.031022	0	0	0.088631	0.027698	0	0
AT5TE34600	0	0	0	0	0	0	0	0	0	0	0	0	0	0	0	0	0	0	0	0	0	0	0	0	0	0	0	0	0	0	0	0	0	0	0	0	0	0	0	0
AT5TE34605	0	0	0	0	0	0	0	0	0	0	0	0	0	0	0	0	0	0	0	0	0	0	0	0	0	0	0	0	0	0	0	0	0	0	0	0	0	0	0	0
AT5TE34615	0	0	0	0	0	0	0	0	0	0	0	0	0	0	0	0	0	0	0	0	0	0	0	0	0	0	0	0	0	0	0	0	0	0	0	0	0	0	0	0
AT5TE34625	0	0	0	0	0	0	0	0	0	0	0	0	0	0	0	0	0	0	0	0	0	0	0	0	0	0	0	0	0	0	0	0	0	0	0	0	0	0	0	0
AT5TE34675	0	0	0	0	0	0	0	0	0	0	0	0	0	0	0	0	0	0	0	0	0	0	0	0	0	0	0	0	0	0	0	0	0	0	0	0	0	0	0	0
AT5TE34680	0	0	0	0	0	0	0	0	0	0	0	0	0	0	0	0	0	0	0	0	0	0	0	0	0	0	0	0	0	0	0	0	0	0	0	0	0	0	0	0
AT5TE34685	0	0	0	0	0	0	0	0	0	0	0	0	0	0	0	0	0	0	0	0	0	0	0	0	0	0	0	0	0	0	0	0	0	0	0	0	0	0	0	0
AT5TE34690	0	0	0	0	0	0	0	0	0	0	0	0	0	0	0	0	0	0	0	0	0	0	0	0	0	0	0	0	0	0	0	0	0	0	0	0	0	0	0	0
AT5TE34700	0	0	0	0	0	0	0	0	0	0	0	0	0	0	0	0	0	0	0	0	0	0	0	0	0	0	0	0	0	0	0	0	0	0	0	0	0	0	0	0
AT5TE34705	0	0	0	0	0	0	0	0	0	0	0	0	0	0	0	0	0	0	0	0	0	0	0	0	0	0	0	0	0	0	0	0	0	0	0	0	0	0	0	0
AT5TE34715	0.055089	0.045233	0.023584	0.056284	0.070138	0.037301	0.054574	0.03685	0.057816	0	0.010419	0	0.019161	0.102303	0.023136	0.138101	0.23417	0.153039	0.046757	0	0.142736	0	0.058286	0.004024	0	0	0	0	0	0	0	0	0	0	0	0	0	0	0	0
AT5TE34720	0	0	0	0	0	0	0	0	0	0	0	0	0	0	0	0	0	0	0	0	0	0	0	0	0	0	0	0	0	0	0	0	0	0	0	0	0	0	0	0
AT5TE34745	0	0	0	0	0	0	0	0	0	0	0	0	0	0	0	0	0	0	0	0	0	0	0	0	0	0	0	0	0	0	0	0	0	0	0	0	0	0	0	0
AT5TE34750	0	0	0	0	0	0	0	0	0	0	0	0	0	0	0	0	0	0	0	0	0	0	0	0	0	0	0	0	0	0	0	0	0	0	0	0	0	0	0	0
AT5TE34780	0	0	0	0	0	0	0	0	0	0	0	0	0	0	0	0	0	0	0	0	0	0	0	0	0	0	0	0	0	0	0	0	0	0	0	0	0	0	0	0
AT5TE34790	0	0	0	0	0	0	0	0	0	0	0	0	0	0	0	0	0	0	0	0	0	0	0	0	0	0	0	0	0	0	0	0	0	0	0	0	0	0	0	0
AT5TE34795	0	0	0	0	0	0	0	0	0	0	0	0	0	0	0	0	0	0	0	0	0	0	0	0	0	0	0	0	0	0	0	0	0	0	0	0	0	0	0	0
AT5TE34805	0	0	0	0	0	0	0	0	0	0	0	0	0	0	0	0	0	0	0	0	0	0	0	0	0	0	0	0	0	0	0	0	0	0	0	0	0	0	0	0
AT5TE34815	0	0	0	0	0	0	0	0	0	0	0	0	0	0	0	0	0	0	0	0	0	0	0	0	0	0	0	0	0	0	0	0	0	0	0	0	0	0	0	0
AT5TE34820	0	0	0	0	0	0	0	0	0	0	0	0	0	0	0	0	0	0	0	0	0	0	0	0	0	0	0	0	0	0	0	0	0	0	0	0	0	0	0	0
AT5TE34865	0	0	0	0	0	0	0	0	0	0	0	0	0	0	0	0	0	0	0	0	0	0	0	0	0	0	0	0	0	0	0	0	0	0	0	0	0	0	0	0
AT5TE34875	0	0	0	0	0	0	0	0	0	0	0	0	0	0	0	0	0	0	0	0	0	0	0	0	0	0	0	0	0	0	0	0	0	0	0	0	0	0	0	0
AT5TE34885	0	0	0	0	0	0	0	0	0	0	0	0	0	0	0	0	0	0	0	0	0	0	0	0	0	0	0	0	0	0	0	0	0	0	0	0	0	0	0	0
AT5TE34890	0	0	0	0	0	0	0	0	0	0	0	0	0	0	0	0	0	0	0	0	0	0	0	0	0	0	0	0	0	0	0	0	0	0	0	0	0	0	0	0
AT5TE34930	0	0	0	0	0	0	0	0	0	0	0	0	0	0	0	0	0	0	0	0	0	0	0	0	0	0	0	0	0	0	0	0	0	0	0	0	0	0	0	0
AT5TE34955	0	0	0	0	0	0	0	0	0	0	0	0	0	0	0	0	0	0	0	0	0	0	0	0	0	0	0	0	0	0	0	0	0	0	0	0	0	0	0	0
AT5TE34965	0	0	0	0	0	0	0	0	0	0	0	0	0	0	0	0	0	0	0	0	0	0	0	0	0	0	0	0	0	0	0	0	0	0	0	0	0.076333	0	0	0
AT5TE34995	0	0	0	0	0	0	0	0	0	0	0	0	0	0	0	0	0	0	0	0	0	0	0	0	0	0	0	0	0	0	0	0	0	0	0	0	0	0	0	0
AT5TE35010	0	0	0	0	0	0	0	0	0	0	0	0	0	0	0	0	0	0	0	0	0	0	0	0	0	0	0	0	0	0	0	0	0	0	0	0	0	0	0	0
AT5TE35050	0	0	0	0	0	0	0	0	0	0	0	0	0	0	0	0	0	0	0	0	0	0	0	0	0	0	0	0	0	0	0	0	0	0	0	0	0	0	0	0
AT5TE35055	0	0	0	0	0	0	0	0	0	0	0	0	0	0	0	0	0	0	0	0	0	0	0	0	0	0	0	0	0	0	0	0.23965	0	0	0	0	0	0	0	0
AT5TE35120	0	0	2e-06	0	1e-06	0	0	1e-06	0	0	0	3e-06	0	0	2e-06	0	0	0	0	0	0	1e-06	0	0	0	0	0	0	0	0	0	0	0	0	1e-06	0	0	0	0	0
AT5TE35165	0	0	0	0	0	0	0	0	0	0	0	0	0	0	0	0	0	0	0	0	0	0	0	0	0	0	0	0	0	0	0	0	0	0	0	0	0	0	0	0
AT5TE35180	0	0	0	0	0	0	0	0	0	0	0	0	0	0	0	0	0	0	0	0	0	0	0	0	0	0	0	0	0	0	0	0	0	0	0	0	0	0	0	0
AT5TE35190	0	0	0	0	0	0	0	0	0	0	0	0	0	0.002794	0	0	0	0	0	0	0	0	0	0	0	0	0	0	0	0	0	0	0	0	0	0	0	0	0	0
AT5TE35195	0	0	0	0	0	0	0	0	0	0	0	0	0	0	0	0	0	0	0	0	0	0	0	0	0	0	0	0	0	0	0	0	0	0	0.035493	0	0	0	0	0
AT5TE35200	0	0	0	0	0	0	0	0	0	0	0	0	0	0	0	0	0	0	0	0	0	0	0	0	0	0	0	0	0	0	0	0	0	0	0	0	0	0	0	0
AT5TE35215	0	0	0	0	0	0	0	0	0	0	0	0	0	0	0	0	0	0	0	0	0	0	0	0	0	0	0	0	0	0	0	0	0	0	0	0	0	0	0	0
AT5TE35220	0	0	0	0	0	0	0	0	0	0	0	0	0	0	0	0	0	0	0	0	0	0	0	0	0	0	0	0	0	0	0	0	0	0	0	0	0	0	0	0
AT5TE35225	0	0	0	0	0	0	0	0	0	0	0	0	0	0	0	0	0	0	0	0	0	0	0	0	0	0	0	0	0	0	0	0	0	0	0	0	0	0	0	0
AT5TE35235	0	0	0	0	0	0	0	0	0	0	0	0	0	0	0	0	0	0	0	0	0	0	0	0	0	0	0	0	0	0	0	0	0	0	0	0	0	0	0	0
AT5TE35240	0	0	0	0	0	0	0	0	0	0	0	0	0	0	0	0	0	0	0	0	0	0	0	0	0	0	0	0	0	0	0	0	0	0	0	0	0	0	0	0
AT5TE35250	0	0	0	0	0	0	0	0	0	0	0	0	0	0	0	0	0	0	0	0	0	0	0	0	0	0	0	0	0	0	0	0	0	0	0	0	0	0	0	0
AT5TE35260	0	0	0	0	0	0	0	0	0	0	0	0	0	0	0	0	0	0	0	0	0	0	0	0	0	0	0	0	0	0	0	0	0	0	0	0	0	0	0	0
AT5TE35275	0	0	0	0	0	0	0	0	0	0	0	0	0	0	0	0	0	0	0	0	0	0	0	0	0	0	0	0	0	0	0	0	0	0	0	0	0.191834	0	0	0
AT5TE35295	0	0	0	0	0	0	0	0	0	0	0	0	0	0	0	0	0	0	0	0	0	0	0	0	0	0	0	0	0	0	0	0	0	0	0	0	0.021545	0	0	0
AT5TE35300	0	0	0	0	0	0	0	0	0	0	0	0	0	0	0	0	0	0	0	0	0	0	0	0	0	0	0	0	0	0	0	0	0	0	0	0	0	0	0	0
AT5TE35365	0	0	0	0	0	0	0	0	0	0	0	0	0	0	0	0	0	0	0	0	0	0	0	0	0	0	0	0	0	0	0	0	0	0	0	0	0	0	0	0
AT5TE35380	0	0	0	0	0	0	0	0	0	0	0	0	0	0	0	0	0	0	0	0	0	0	0	0	0	0	0	0	0	0	0	0	0	0	0	0	0	0	0	0
AT5TE35400	0	0	0	0	0	0	0	0	0	0	0	0	0	0	0	0	0	0	0	0	0	0	0	0	0	0	0	0	0	0	0	0	0	0	0	0	0	0	0	0
AT5TE35405	0	0	0	0	0	0	0	0	0	0	0	0	0	0	0	0	0	0	0	0	0	0	0	0	0	0	0	0	0	0	0	0	0	0	0	0	0	0	0	0
AT5TE35410	0	0	0	0	0	0	0	0	0	0	0	0	0	0	0	0	0	0	0	0	0	0	0	0	0	0	0	0	0	0	0	0	0	0	0	0	0	0	0	0
AT5TE35425	0	0	0	0	0	0	0	0	0	0	0	0	0	0	0	0	0	0	0	0	0	0	0	0	0	0	0	0	0	0	0	0	0	0	0	0	0	0	0	0
AT5TE35430	0	0	0	0	0	0	0	0	0	0	0	0	0	0	0	0	0	0	0	0	0	0	0	0	0	0	0	0	0	0	0	0	0	0	0	0	0	0	0	0
AT5TE35435	0	0.450681	0	0	0	0	0	0	0	0	0	0	0	0.808168	0	2.25467	0	0.897313	0	0.460775	0	0.061358	0	0	0	0	0	0	0	0	0.89595	0	0	0	0	0	0	0	0	0
AT5TE35440	0	0	0	0	0	0	0	0	0	0	0	0	0	0	0	0	0	0	0	0	0	0	0	0	0	0	0	0	0	0	0	0	0	0	0	0	0	0	0	0
AT5TE35455	0	0	0	0	0	0	0	0	0	0	0	0	0	0	0	0	0	0	0	0	0	0	0	0	0	0	0	0	0	0	0	0	0	0	0	0	0	0	0	0
AT5TE35460	0	0	0	0	0	0	0	0	0	0	0	0	0	0	0	0	0	0	0	0	0	0	0	0	0	0	0	0	0	0	0	0	0	0	0	0	0	0	0	0
AT5TE35465	0	0	0	0	0	0	0	0	0	0	0	0	0	0	0	0	0	0	0	0	0	0	0	0	0	0	0	0	0	0	0	0	0	0	0	0	0	0	0	0
AT5TE35470	0	0	0	0	0	0	0	0	0	0	0	0	0	0	0	0	0	0	0	0	0	0	0	0	0	0	0	0	0	0	0	0	0	0	0	0	0	0	0	0
AT5TE35475	0	0	0	0	0	0	0	0	0	0	0	0	0	0	0	0	0	0	0	0	0	0	0	0	0	0	0	0	0	0	0	0	0	0	0	0	0	0	0	0
AT5TE35485	0	0	0	0	0	0	0	0	0	0	0	0	0	0	0	0	0	0	0	0	0	0	0	0	0	0	0	0	0	0	0	0	0	0	0	0	0	0	0	0
AT5TE35495	0	0	0	0	0	0	0	0	0	0	0	0	0	0	0	0	0	0	0	0	0	0	0	0	0	0	0	0	0	0	0	0	0	0	0	0	0	0	0	0
AT5TE35500	0	0	0	0	0	0	0	0	0	0	0	0	0	0	0	0	0	0	0	0	0	0	0	0	0	0	0	0	0	0	0	0	0	0	0	0	0	0	0	0
AT5TE35505	0	0	0	0	0	0	0	0	0	0	0	0	0	0	0	0	0	0	0	0	0	0	0	0	0	0	0	0	0	0	0	0	0	0	0	0	0	0	0	0
AT5TE35515	0	0	0	0	0	0	0	0	0	0	0	0	0	0	0	0	0	0	0	0	0	0	0	0	0	0	0	0	0	0	0	0	0	0	0	0	0	0	0	0
AT5TE35520	0	0	0	0	0	0	0	0	0	0	0	0	0	0	0	0	0	0	0	0	0	0	0	0	0	0	0	0	0	0	0	0	0	0	0	0	0	0	0	0
AT5TE35525	0	0	0	0	0	0	0	0	0	0	0	0	0	0	0	0	0	0	0	0	0	0	0	0	0	0	0	0	0	0	0	0	0	0	0	0	0	0	0	0
AT5TE35530	0	0	0	0	0	0	0	0	0	0	0	0	0	0	0	0	0	0	0	0	0	0	0	0	0	0	0	0	0	0	0	0	0	0	0	0	0	0	0	0
AT5TE35540	0	0	0	0	0	0	0	0	0	0	0	0	0	0	0	0	0	0	0	0	0	0	0	0	0	0	0	0	0	0	0	0	0	0	0	0	0	0	0	0
AT5TE35550	0	0	0	0	0	0	0	0	0	0	0	0	0	0	0	0	0	0	0	0	0	0	0	0	0	0	0	0	0	0	0	0	0	0	0	0	0	0	0	0
AT5TE35555	0	0	0	0	0	0	0	0	0	0	0	0	0	0	0	0	0	0	0	0	0	0	0	0	0	0	0	0	0	0	0	0	0	0	0	0	0	0	0	0
AT5TE35640	0	0	0	0	0	0	0	0	0	0	0	0	0	0	0	0	0	0	0	0	0	0	0	0	0	0	0	0	0	0	0	0	0	0	0	0	0	0	0	0
AT5TE35655	0	0	0	0	0	0	0	0	0	0	0	0	0	0	0	0	0	0	0	0	0	0	0	0	0	0	0	0	0	0	0	0	0	0	0	0	0	0	0	0
AT5TE35660	0	0	0	0	0	0	0	0	0	0	0	0	0	0	0	0	0	0	0	0	0	0	0	0	0	0	0	0	0	0	0	0	0	0	0	0	0	0	0	0
AT5TE35665	0	0	0	0	0	0	0	0	0	0	0	0	0	0	0	0	0	0	0	0	0	0	0	0	0	0	0	0	0	0	0	0	0	0	0	0	0	0	0	0
AT5TE35680	0	0	0	0	0	0	0	0	0	0	0	0	0	0	0	0	0	0	0	0	0	0	0	0	0	0	0	0	0	0	0	0	0	0	0	0	0	0	0	0
AT5TE35685	0	0	0	0	0	0	0	0	0	0	0	0	0	0	0	0	0	0	0	0	0	0	0	0	0	0	0	0	0	0	0	0	0	0	0	0	0	0	0	0
AT5TE35695	0	0	0	0	0	0	0	0	0	0	0	0	0	0	0	0	0	0	0	0	0	0	0	0	0	0	0	0	0	0	0	0	0	0	0	0	0	0	0	0
AT5TE35700	0	0	0	0	0	0	0	0	0	0	0	0	0	0	0	0	0	0	0	0	0	0	0	0	0	0	0	0	0	0	0	0	0	0	0	0	0	0	0	0
AT5TE35715	0	0	0	0	0	0	0	0	0	0	0	0	0	0	0	0	0	0	0	0	0	0	0	0	0	0	0	0	0	0	0	0	0	0	0	0	0	0	0	0
AT5TE35760	0	0	0	0	0	0	0	0	0	0	0	0	0	0	0	0	0	0	0	0	0	0	0	0	0	0	0	0	0	0	0	0	0	0	0	0	0	0	0	0
AT5TE35785	0	0	0	0	0	0	0	0	0	0	0	0	0	0	0	0	0	0	0	0	0	0	0	0	0	0	0	0	0	0	0	0	0	0	0	0	0	0	0	0
AT5TE35795	0	0	0	0	0	0	0	0	0	0	0	0	0	0	0	0	0	0	0	0	0	0	0	0	0	0	0	0	0	0	0	0	0	0	0	0	0	0	0	0
AT5TE35800	0	0	0	0	0	0	0	0	0	0	0	0	0	0	0	0	0	0	0	0	0	0	0	0	0	0	0	0	0	0	0	0	0	0	0	0	0	0	0	0
AT5TE35810	0	0	0	0	0	0	0	0	0	0	0	0	0	0	0	0	0	0	0	0	0	0	0	0	0	0	0	0	0	0	0	0	0	0	0	0	0	0	0	0
AT5TE35815	0	0	0	0	0	0	0	0	0	0	0	0	0	0	0	0	0	0	0	0	0	0	0	0	0	0	0	0	0	0	0	0	0	0	0	0	0	0	0	0
AT5TE35825	0	0	0	0	0	0	0	0	0	0	0	0	0	0	0	0	0	0	0	0	0	0	0	0	0	0	0	0	0	0	0	0	0	0	0	0	0	0	0	0
AT5TE35835	0	0	0	0	0	0	0	0	0	0.090383	0	0	0	0	0	0	0	0	0	0	0	0	0	0	0	0	0	0	0	0	0	0	0	0	0	0	0	0	0	0
AT5TE35840	0	0	0	0	0	0	0	0	0	0	0	0	0	0	0	0	0	0	0	0	0	0	0	0	0	0	0	0	0	0	0	0	0	0	0	0	0	0	0	0
AT5TE35850	0	0	0	0	0	0	0	0	0	0	0	0	0	0	0	0	0	0	0	0	0	0	0	0	0	0	0	0	0	0	0	0	0	0	0	0	0	0	0	0
AT5TE35855	0	0	0	0	0	0	0	0	0	0	0	0	0	0	0	0	0	0	0	0	0	0	0	0	0	0	0	0	0	0	0	0	0	0	0	0	0	0	0	0
AT5TE35860	0	0	0	0	0	0	0	0	0	0	0	0	0	0	0	0	0	0	0	0	0	0	0	0	0	0	0	0	0	0	0	0	0	0	0	0	0	0	0	0
AT5TE35870	0	0	0	0	0	0	0	0	0	0	0	0	0	0	0	0	0	0	0	0	0	0	0	0	0	0	0	0	0	0	0	0	0	0	0	0	0	0	0	0
AT5TE35875	0	0	0	0	0	0	0	0	0	0	0	0	0	0	0	0	0	0	0	0	0	0	0	0	0	0	0	0	0	0	0	0	0	0	0	0	0	0	0	0
AT5TE35885	0	0	0	0	0	0	0	0	0	0	0	0	0	0	0	0	0	0	0	0	0	0	0	0	0	0	0	0	0	0	0	0	0	0	0	0	0	0	0	0
AT5TE35890	0	0	0	0	0	0	0	0	0	0	0	0	0	0	0	0	0	0	0	0	0	0	0	0	0	0	0	0	0	0	0	0	0	0	0	0	0	0	0	0
AT5TE35895	0	0	0	0	0	0	0	0	0	0	0	0	0	0	0	0	0	0	0	0	0	0	0	0	0	0	0	0	0	0	0	0	0	0	0	0	0	0	0	0
AT5TE35900	0	0	0	0	0	0	0	0	0	0	0	0	0	0	0	0	0	0	0	0	0	0	0	0	0	0	0	0	0	0	0	0	0	0	0	0	0	0	0	0
AT5TE35915	0	0	0	0	0	0	0	0	0	0	0	0	0	0	0	0	0	0	0	0	0	0	0	0	0	0	0	0	0	0	0	0	0	0	0	0	0	0	0	0
AT5TE35920	0	0	0	0	0	0	0	0	0	0	0	0	0	0	0	0	0	0	0	0	0	0	0	0	0	0	0	0	0	0	0	0	0	0	0	0	0	0	0	0
AT5TE35925	0	0	0	0	0	0	0	0	0	0	0	0	0	0	0	0	0	0	0	0	0	0	0	0	0	0	0.42004	0	0	0	0	0	0	0	0	0	0	0	0	0
AT5TE35950	0	0	0	0	0	0	0	0	0	0	0	0	0	0	0	0	0	0	0	0	0	0	0	0	0	0	0	0	0	0	0	0	0	0	0	0	0	0	0	0
AT5TE35960	0	0	0	0	0	0	0	0	0	0	0	0	0	0	0	0	0	0	0	0	0	0	0	0	0	0	0	0	0	0	0	0	0	0	0	0	0	0	0	0
AT5TE35965	0	0	0	0	0	0	0	0	0	0	0	0	0	0	0	0	0	0	0	0	0	0	0	0	0	0	0	0	0	0	0	0	0	0	0	0	0	0	0	0
AT5TE35970	0	0	0	0	0	0	0	0	0	0	0	0	0	0	0	0	0	0	0	0	0	0	0	0	0	0	0	0	0	0	0	0	0	0	0	0	0	0	0	0
AT5TE35985	0	0	0	0	0	0	0	0	0	0	0	0	0	0	0	0	0	0	0	0	0.208446	0	0	0	0	0.117116	0	0	0	0	0	0	0	0	0	0	0	0	0	0
AT5TE35990	0	0	0	0	0	0	0	0	0	0	0	0	0	0	0	0	0	0	0	0	0	0	0	0	0	0.096656	0	0	0	0	0	0	0	0	0	0	0	0	0	0
AT5TE35995	0	0	0	0	0	0	0	0	0	0	0	0	0	0	0	0	0	0	0	0	0	0	0	0	0	0	0	0	0	0	0	0	0	0	0	0	0	0	0	0
AT5TE36000	0	0	0	0	0	0	0	0	0	0	0	0	0	0	0	0	0	0	0	0	0	0	0	0	0	0	0	0	0	0	0	0	0	0	0	0	0	0	0	0
AT5TE36005	0	0	0	0	0	0	0	0	0	0	0	0	0	0	0	0	0	0	0	0	0	0	0	0	0	0	0	0	0	0	0	0	0	0	0	0	0	0	0	0
AT5TE36010	0	0	0	0	0	0	0	0	0	0	0	0	0	0	0	0	0	0	0	0	0	0	0	0	0	0	0	0	0	0	0	0	0	0	0	0	0	0	0	0
AT5TE36020	0	0	0	0	0	0	0	0	0	0	0	0	0	0	0	0	0	0	0	0	0	0	0	0	0.143931	0	0	0	0	0	0	0	0	0	0	0	0	0	0	0
AT5TE36025	0	0	0	0	0	0	0	0	0	0	0	0	0	0	0	0	0	0	0	0	0	0	0	0	0	0	0	0	0	0	0	0	0	0	0	0	0	0	0	0
AT5TE36030	1.57069	0	0	0.768151	0.743191	1.99396	0	2.19757	1.93121	0	1.51845	0.435832	0.41749	2.07447	1.79732	1.78794	1.58621	0	1.62362	1.69664	2.70853	1.77538	0.964426	3.44607	1.71882	0.767955	1.82082	2.37426	2.01701	0.230421	1.38673	0.738197	0.11692	1.10398	1.48374	0.511681	1.30679	2.03339	0.131699	1.24781
AT5TE36035	0	0	0	0	0	0	0	0	0	0	0	0	0	0	0	0	0	0	0	0	0	0	0	0	0	0	0	0	0	0	0	0	0	0	0	0	0	0	0	0
AT5TE36040	0	0	0	0	0	0	0	0	0	0	0	0	0	0	0	0	0	0	0	0	0	0	0	0	0	0	0	0	0.012262	0	0	0	0	0	0	0	0	0	0	0
AT5TE36045	0	0	0	0	0	0	0	0	0	0	0	0	0	0	0	0	0	0	0	0	0	0	0	0	0	0	0	0	0	0	0	0	0	0	0	0	0	0	0	0
AT5TE36055	0	0	0	0	0	0	0	0	0	0	0	0	0	0	0	0	0	0	0	0	0	0	0	0	0	0	0	0	0	0	0	0	0	0	0	0	0	0	0	0
AT5TE36065	0	0	0	0	0	0	0	0	0	0	0	0	0	0	0	0	0	0	0	0	0	0	0	0	0	0	0	0	0	0	0	0	0	0	0	0	0	0	0	0
AT5TE36095	0	0	0	0	0	0	0	0	0	0	0	0	0	0	0	0	0	0	0	0	0	0	0	0	0	0	0	0	0	0	0	0	0	0	0	0	0	0	0	0
AT5TE36110	0	0	0	0	0	0	0	0	0	0	0	0	0	0	0	0	0	0	0	0	0	0	0	0	0	0	0	0	0	0	0	0	0	0	0	0	0	0	0	0
AT5TE36125	0	0	0	0	0	0	0	0	0	0	0	0	0	0	0	0	0	0	0	0	0	0	0	0	0	0	0	0	0	0	0	0	0	0	0	0	0	0	0	0
AT5TE36130	0	0	0	0	0	0	0	0	0	0	0	0	0	0	0	0	0	0	0	0	0	0	0	0	0	0	0	0	0	0	0	0	0	0	0	0	0	0	0	0
AT5TE36145	0	0	0	0	0	0	0	0	0	0	0	0	0	0	0	0	0	0	0	0	0	0	0	0	0	0	0	0	0	0	0	0	0	0.141121	0	0	0	0	0	0
AT5TE36155	0	0	0	0	0	0	0	0	0	0	0	0	0	0	0	0	0	0	0	0	0	0	0	0	0	0	0	0	0	0	0	0	0	0	0	0	0	0	0	0
AT5TE36160	0	0	0	0	0	0	0	0	0	0	0	0	0	0	0	0	0	0	0	0	0	0	0	0	0	0	0	0	0	0	0	0	0	0	0	0	0	0	0	0
AT5TE36165	0	0	0	0	0	0	0	0	0	0	0	0	0	0	0	0	0	0	0	0	0	0	0	0	0	0	0	0	0	0	0	0	0	0	0	0	0	0.075256	0	0
AT5TE36180	0	0	0	0	0	0	0	0.911434	0	0	0	0	0	0	0	0	0	0	0	0	0	0	0	0	0	0	0	0	0	0	0	0	0	0	0	0	0	0	0	0
AT5TE36210	0	0	0	0	0	0	0	0	0	0	0	0	0	0	0	0	0	0	0	0	0	0	0	0	0	0	0	0	0	0	0	0	0	0	0	0	0	0	0	0
AT5TE36215	0	0	0	0	0	0	0	0	0	0	0	0	0	0	0	0	0	0	0	0	0	0	0	0	0	0	0	0	0	0	0	0	0	0	0	0	0	0	0	0
AT5TE36220	0	0	0	0	0	0	0	0	0	0	0	0	0	0	0	0	0	0	0	0	0	0	0	0	0	0	0	0	0	0	0	0	0	0	0	0	0	0	0	0
AT5TE36225	0	0	0	0	0	0	0	0	0	0	0	0	0	0	0	0	0	0	0	0	0	0	0	0	0	0	0	0	0	0	0	0	0	0	0	0	0	0	0	0
AT5TE36230	0	0	0	0	0	0	0	0	0	0	0	0	0	0	0	0	0	0	0	0	0	0	0	0	0	0	0	0	0	0	0	0	0	0	0	0	0	0	0	0
AT5TE36250	0	0	0	0	0	0	0	0	0	0	0	0	0	0	0	0	0	0	0	0	0	0	0	0	0	0	0	0	0	0	0	0	0	0	0	0	0	0	0	0
AT5TE36255	0	0	0	0	0	0	0	0	0	0	0	0	0	0	0	0	0	0	0	0	0	0	0	0	0	0	0	0	0	0	0	0	0	0	0	0	0	0	0	0
AT5TE36260	0	0	0	0	0	0	0	0	0	0	0	0	0	0	0	0	0	0	0	0	0	0	0	0	0	0	0	0	0	0	0	0	0	0	0	0	0	0	0	0
AT5TE36265	0	0	0	0	0	0	0	0	0	0	0	0	0	0	0	0	0	0	0	0	0	0	0	0	0	0	0	0	0	0	0	0	0	0	0	0	0	0	0	0
AT5TE36290	0	0	0	0	0	0	0	0	0	0	0	0	0	0	0	0	0	0	0	0	0	0	0	0	0	0	0	0	0	0	0	0	0	0	0	0	0	0	0	0
AT5TE36295	0	0	0	0	0	0	0	0	0	0	0	0	0	0	0	0	0	0	0	0	0	0	0	0	0	0	0	0	0	0	0	0	0	0	0	0	0	0	0	0
AT5TE36300	0	0	0	0	0	0	0	0	0	0	0	0	0	0	0	0	0	0	0	0	0	0	0	0	0	0	0	0	0	0	0	0	0	0	0	0	0	0	0	0
AT5TE36310	0	0	0	0	0	0	0	0	0	0	0	0	0	0	0	0	0	0	0	0	0	0	0	0	0	0	0	0	0	0	0	0	0	0	0	0	0	0	0	0
AT5TE36315	0	0	0	0	0	0	0	0	0	0	0	0	0	0	0	0	0	0	0	0	0	0	0	0	0	0	0	0	0	0	0	0	0	0	0	0	0	0	0	0
AT5TE36320	0	0	0	0	0	0	0	0	0	0	0	0	0	0	0	0	0	0	0	0	0	0	0	0	0	0	0	0	0	0	0	0	0	0	0	0	0	0	0	0
AT5TE36360	0	0	0	0	0	0	0	0	0	0	0	0	0	0	0	0	0	0	0	0	0	0	0	0	0	0	0	0	0	0	0	0	0	0	0	0	0	0	0	0
AT5TE36365	0	0	0	0	0	0	0	0	0	0	0	0	0	0	0	0	0	0	0	0	0	0	0	0	0	0	0	0	0	0	0	0	0	0	0	0	0	0	0	0
AT5TE36370	0	0	0	0	0	0	0	0	0	0	0	0	0	0	0	0	0	0	0	0	0	0	0	0	0	0	0	0	0	0	0	0	0	0	0	0	0	0	0	0
AT5TE36375	0	0	0	0	0	0	0	0	0	0	0	0	0	0	0	0	0	0	0	0	0	0	0	0	0	0	0	0	0	0	0	0	0	0	0	0	0	0	0	0
AT5TE36380	0	0	0	0	0	0	0	0	0	0	0	0	0	0	0	0	0	0	0	0	0	0	0	0	0	0	0	0	0	0	0	0	0	0	0	0	0	0	0	0
AT5TE36385	0	0	0	0	0	0	0	0	0	0	0	0	0	0	0	0	0	0	0	0	0	0	0	0	0	0	0	0	0	0	0	0	0	0	0	0	0	0	0	0
AT5TE36390	0	0	0	0	0	0	0	0	0	0	0	0	0	0	0	0	0	0	0	0	0	0	0	0	0	0	0	0	0	0	0	0	0	0	0	0	0	0	0	0
AT5TE36395	0	0	0	0	0	0	0	0	0	0	0	0	0	0	0	0	0	0	0	0	0	0	0	0	0	0	0	0	0	0	0	0	0	0	0	0	0	0	0	0
AT5TE36405	0	0	0	0	0	0	0	0	0	0	0	0	0	0	0	0	0	0	0	0	0	0	0	0	0	0	0	0	0	0	0	0	0	0	0	0	0	0	0	0
AT5TE36415	0	0	0	0	0	0	0	0	0	0	0	0	0	0	0	0	0	0	0	0	0	0	0	0	0	0	0	0	0	0	0	0	0	0	0	0	0	0	0	0
AT5TE36420	0	0	0	0	0	0	0	0	0	0	0	0	0	0	0	0	0	0	0	0	0	0	0	0	0	0	0	0	0	0	0	0	0	0	0	0	0	0	0	0
AT5TE36470	0.378196	0	0	0	0	0	0.33897	0	0	0	0	0	0	0	0	0	0	0	0	0	0	0	0	0	0	0	0	0.14548	0.282198	0	0	0	0	0	0	0	0	0	0	0
AT5TE36475	0.334106	0.146448	0	0	0	0	0	0	0.335633	0	0	0	0	0	0	0.195359	0	0	0	0	0.187901	0.085282	0	0	0	0	0	0.111889	0	0.12702	0.216453	0	0	0	0	0.216535	0.104195	0	0	0.084049
AT5TE36480	0	0	0	0	0	0	0	0	0	0	0	0	0	0	0	0	0	0	0	0	0	0	0	0	0	0	0	0	0	0	0	0	0	0	0	0	0	0	0	0
AT5TE36490	0	0	0	0	0	0	0	0	0	0	0	0	0	0	0	0	0	0	0	0	0	0	0	0	0	0	0	0	0	0	0	0	0	0	0	0	0	0	0	0
AT5TE36505	0	0	0	0	0	0	0	0	0	0	0	0	0	0	0	0	0	0	0	0	0	0	0	0	0	0	0	0	0	0	0	0	0	0	0	0	0	0	0	0
AT5TE36520	0	0	0	0	0	0	0	0	0	0	0	0	0	0	0	0	0	0	0	0	0	0	0	0	0	0	0	0	0	0	0	0	0	0	0	0	0	0	0	0
AT5TE36530	5.07291	6.73883	5.76028	5.84314	3.82251	5.80272	6.78325	6.17403	6.52538	4.8268	6.33065	5.04338	6.51404	7.57665	3.42268	4.79816	4.0236	5.49946	4.84484	6.40084	7.07809	7.56287	6.31739	6.03114	9.07983	7.33191	8.25825	5.12732	5.77438	5.16314	3.97947	6.77568	8.90199	8.12031	10.5668	3.66103	6.43974	7.04004	4.83514	5.30074
AT5TE36555	0	0	0	0	0	0	0	0	0	0	0	0	0	0	0	0	0	0	0	0	0	0	0	0	0	0	0	0	0	0	0	0	0	0	0	0	0	0	0	0
AT5TE36560	0	0	0	0	0	0	0	0	0	0	0	0	0	0	0	0	0	0	0	0	0	0	0	0	0	0	0	0	0	0	0	0	0	0	0	0	0	0	0	0
AT5TE36565	0	0	0	0	0	0	0	0	0	0	0	0	0	0	0	0	0	0	0	0	0	0	0	0	0	0	0	0.141506	0	0	0	0	0	0	0	0	0	0	0	0
AT5TE36570	0	0	0	0	0	0	0	0	0	0	0	0	0	0	0	0	0	0	0	0	0	0	0	0	0	0	0	0	0	0	0	0	0	0	0	0	0	0	0	0
AT5TE36575	0	0	0	0	0	0	0	0	0	0	0	0	0	0	0	0	0	0	0	0	0	0	0	0	0	0	0	0	0	0	0	0	0	0	0	0	0	0	0	0
AT5TE36585	0	0	0	0	0	0	0	0	0	0	0	0	0	0	0	0	0	0	0	0	0	0	0	0	0	0	0	0	0	0	0	0	0	0	0	0	0	0	0	0
AT5TE36595	0	0	0	0	0	0	0	0	0	0	0	0	0	0	0	0	0	0	0	0	0	0	0	0	0	0	0	0	0	0	0	0	0	0	0	0	0	0	0	0
AT5TE36600	0	0	0	0	0	0	0	0	0	0	0	0	0	0	0	0	0	0	0	0	0	0	0	0	0	0	0	0	0	0	0	0	0	0	0	0	0	0	0	0
AT5TE36605	0	0	0	0	0	0	0	0	0	0	0	0	0	0	0	0	0	0	0	0	0	0	0	0	0	0	0	0	0	0	0	0	0	0	0	0	0	0	0	0
AT5TE36625	0	0	0	0	0	0	0	0	0	0	0	0	0	0	0	0	0	0	0	0	0	0	0	0	0	0	0	0	0	0	0	0	0	0	0	0	0	0	0	0
AT5TE36635	0	0	0	0	0	0	0	0	0	0	0	0	0	0	0	0	0	0	0	0	0	0	0	0	0	0	0	0	0	0	0	0	0	0	0	0	0	0	0	0
AT5TE36650	0	0	0	0	0	0	0	0	0	0	0	0	0	0	0	0	0	0	0	0	0	0	0	0	0	0	0	0	0	0	0	0	0	0	0	0	0	0	0	0
AT5TE36655	0	0	0	0	0	0	0	0	0	0	0	0	0	0	0	0	0	0	0	0	0	0	0	0	0	0	0	0	0	0	0	0	0	0	0	0	0	0.865157	0	0
AT5TE36665	0	0	0	0	0	0	0	0	0	0	0	0	0	0	0	0	0	0	0	0	0	0	0	0	0	0	0	0	0	0	0	0	0	0	0	0	0	0	0	0
AT5TE36680	0	0	0	0	0	0	0	0	0	0	0	0	0	0	0	0	0	0	0	0	0	0	0	0	0	0	0	0	0	0	0	0	0	0	0	0	0	0	0	0
AT5TE36685	0.632882	0.157821	0	0	0.649953	0	0	0	0	0.216647	0	0	0.421496	0	0	0	0	0.832558	0	0	0	0	0	0	0	0	0	0	0.144528	0	0	0	0	0	0	0	0	0	0	0.108802
AT5TE36695	2.23247	0	0.345151	0.308635	0.836755	1.69698	1.88977	0.500292	0.60718	0.740597	0.311005	0.181891	0.100631	0.470579	1.27125	0.224754	1.89691	0.21013	0.063783	0.783086	2.13694	1.02493	1.21591	0	0.327713	0	1.2442	1.0111	0	0	0.286364	0	0.743549	0.119238	0	0	1.01229	0.18891	0.425311	0.269274
AT5TE36700	0.105675	0	0.062443	0.170413	0.261709	0	0	0.509574	0.336807	0.192536	0.325362	0	0	0	0	0	0	0.185071	0	0.025564	0.233836	0.135899	0.183251	0	0	0	0.212933	0	0	0	0.137192	0	0.173239	0	0	0.129142	0	0.043258	0	0
AT5TE36705	0	0	0	0	0	0	0	0	0	0	0	0	0	0	0	0	0	0	0	0	0	0	0	0	0	0	0	0	0	0	0	0	0	0	0	0	0	0	0	0
AT5TE36710	0	0	0	0	0	0	0	0	0	0	0	0	0	0	0	0	0	0	0	0	0	0	0	0	0	0	0	0	0	0	0	0	0	0	0	0	0	0	0	0
AT5TE36715	0	0	0	0	0	0	0	0	0	0	0	0	0	0	0	0	0	0	0	0	0	0	0	0	0	0	0	0	0	0	0	0	0	0	0	0	0	0	0	0
AT5TE36720	0	0	0	0	0	0	0	0	0	0	0	0	0	0	0	0	0.035731	0	0	0	0	0	0	0	0	0	0	0	0	0	0	0	0	0	0	0	0	0	0	0
AT5TE36745	0	0	0	0	0	0	0	0	0	0	0	0	0	0	0	0	0	0	0	0	0	0	0	0	0	0	0	0	0	0	0	0	0	0	0	0	0	0	0	0
AT5TE36750	0	0	0	0	0	0	0	0	0	0	0	0	0	0	0	0	0	0	0	0	0	0	0	0	0	0	0	0.047665	0.086806	0	0	0	0	0.051414	0.041845	0	0.043004	0	0	0
AT5TE36755	0	0	0	0	0	0	0	0	0	0	0	0	0	0	0	0	0	0	0	0	0	0	0	0	0	0	0	0.013803	0.019552	0	0	0	0	0.01542	0.009424	0	0.009963	0	0	0
AT5TE36760	0	0	0	0	0	0	0	0	0	0	0	0	0	0	0	0	0	0	0	0	0	0	0	0	0	0	0	0	0	0	0	0	0	0	0	0	0	0	0	0
AT5TE36765	0	0	0	0	0	0	0	0	0	0	0	0	0	0	0	0	0	0	0	0	0	0	0	0	0	0	0	0	0	0	0	0	0	0	0	0	0	0	0	0
AT5TE36775	0	0	0	0	0	0	0	0	0	0	0	0	0	0	0	0	0	0	0	0	0	0	0	0	0	0	0	0	0	0	0	0	0	0	0	0	0	0	0	0
AT5TE36785	0	0	0	0	0	0	0	0	0	0	0	0	0	0	0	0	0	0	0	0	0	0	0	0	0	0	0	0	0	0	0	0	0	0.040586	0	0	0	0	0	0
AT5TE36800	0	0	0	0	0	0	0	0	0	0	0	0	0	0	0	0	0	0	0	0	0	0	0	0	0	0	0	0	0	0	0	0	0	0	0	0	0	0	0	0
AT5TE36845	0	0	0	0	0	0	0	0	0	0	0	0	0	0	0	0	0	0	0	0	0	0	0	0	0	0	0	0	0	0	0	0	0	0	0	0	0	0	0	0
AT5TE36885	0	0	0	0	0	0	0	0	0	0	0	0	0	0	0	0	0	0	0	0	0	0	0	0	0	0	0	0	0	0	0	0	0	0	0	0	0	0	0	0
AT5TE36890	0	0	0	0	0	0	0	0	0	0	0	0	0	0	0	0	0	0	0	0	0	0	0	0	0	0	0	0	0	0	0	0	0	0	0	0	0	0	0	0
AT5TE36895	0	0	0	0	0	0	0	0	0	0	0	0	0	0	0	0	0	0	0	0	0	0	0	0	0	0	0	0	0	0	0	0	0	0	0	0	0	0	0	0
AT5TE36910	0	0	0	0	0	0	0	0	0	0	0	0	0	0	0	0	0	0	0	0	0	0	0	0	0	0	0	0	0	0	0	0	0	0	0	0	0	0	0	0
AT5TE36920	1.8132	1.2476	1.75146	1.56186	1.49842	1.67447	0.919015	1.30174	1.37641	1.04844	1.21873	1.54079	1.14804	1.34779	1.5976	0.935294	1.53085	1.54876	0.650896	1.06184	1.47008	1.07734	0.854347	1.3391	1.80259	1.35386	0.717946	0.843713	0.87966	0.848252	0.93345	0.870761	1.52049	1.23768	1.29574	4.70671	0.893709	1.50307	0.861048	0.952722
AT5TE36925	0	0	0	0	0	0	0	0	0	0	0	0	0	0	0	0	0	0	0	0	0	0	0	0	0	0	0	0	0	0	0	0	0	0	0	0	0	0	0	0
AT5TE36930	0	0	0	0	0	0	0	0	0	0	0	0	0	0	0	0	0	0	0	0	0	0	0.169284	0	0	0	0	0	0	0	0	0	0	0	0	0	0	0	0	0
AT5TE36950	0	0	0	0	0	0	0	0	0	0	0	0	0	0	0	0	0	0	0	0	0	0	0	0	0	0	0	0	0	0	0	0	0	0	0	0	0	0	0	0
AT5TE36965	0	0	0	0	0	0	0	0	0	0	0	0	0	0	0	0	0	0	0	0	0	0	0	0	0.019259	0	0	0	0	0	0	0	0	0	0	0	0	0	0	0
AT5TE36980	0	0	0	0	0	0	0	0	0	0	0	0	0	0	0	0	0	0	0	0	0	0	0	0	0	0	0	0	0	0	0	0	0	0	0	0	0	0	0	0
AT5TE36985	0	0	0	0	0	0	0	0	0	0	0	0	0	0	0	0	0	0	0	0	0	0	0	0	0	0	0	0	0	0	0	0	0	0	0	0	0	0	0	0
AT5TE36990	0	0	0	0	0	0	0	0	0	0	0	0	0	0	0	0	0	0	0	0	0	0	0	0	0	0	0	0	0	0	0	0	0	0	0	0	0	0	0	0
AT5TE37000	0	0	0.350352	0	0	0.354047	0	0	0	0	0.365755	0	0	0.213983	0	0.527689	0	0	0.325135	0	0	0.405355	0	0	0	0	0	0.259487	0	0.378201	0	0	0	0.482498	0	0	0	0.304748	0	0
AT5TE37005	0	0	0	0	0	0	0	0	0	0	0	0	0	0	0	0	0	0	0	0	0	0	0	0	0	0	0	0	0	0	0	0	0	0	0	0	0	0	0	0
AT5TE37010	0	0	0	0	0	0	0	0	0	0	0	0	0	0	0	0	0	0	0	0	0	0	0	0	0	0	0	0	0	0	0	0	0	0	0	0	0	0	0	0
AT5TE37015	0	0	0	0	0	0	0	0	0	0	0	0	0	0	0	0	0	0	0	0	0	0	0	0	0	0	0	0	0	0	0	0	0	0	0	0	0	0	0	0
AT5TE37025	0	0	0	0	0	0	0	0	0	0	0	0	0	0	0	0	0	0	0	0	0	0	0	0	0	0	0	0	0	0	0	0	0	0	0	0	0	0	0	0
AT5TE37060	0	0	0	0	0	0	0	0	0	0	0	0	0	0	0	0	0	0	0	0	0	0	0	0	0	0	0	0	0	0	0	0	0	0	0	0	0	0	0	0
AT5TE37065	0	0	0	0	0	0	0	0	0	0	0	0	0	0	0	0	0	0	0	0	0	0	0	0	0	0	0	0	0	0	0	0	0	0	0	0	0	0	0	0
AT5TE37090	0	0	0	0	0	0	0	0	0	0	0	0	0	0	0	0	0	0	0	0	0	0	0	0	0	0	0	0	0	0	0	0	0	0	0	0	0	0	0	0
AT5TE37095	0	0.588793	0	0	0	0	0	0	0	0	0	0	0	0	0	0	0	0	0	0	0	0	0	0	0	0	0	0	0	0	0	0	0	0	0	0	0	0	0	0
AT5TE37105	0	0.17413	0	0	0	0	0	0	0	0	0	0	0	0	0	0	0	0	0	0	0	0	0	0	0	0	0	0	0	0	0	0	0	0	0	0	0	0	0	0
AT5TE37110	0	0	0	0	0	0	0	0	0	0	0	0	0	0	0	0	0	0	0	0	0	0	0	0	0	0	0	0	0	0	0	0	0	0	0	0	0	0	0	0
AT5TE37115	0	0	0	0	0	0	0	0	0	0	0	0	0	0	0	0	0	0	0	0	0	0	0	0	0	0	0	0	0	0	0	0	0	0	0	0	0	0	0	0
AT5TE37120	0	0	0	0	0	0	0	0	0	0	0	0	0	0	0	0	0	0	0	0	0	0	0	0	0	0	0	0	0	0	0	0	0	0	0	0	0	0	0	0
AT5TE37130	0	0	0	0	0	0	0	0	0	0	0	0	0	0	0	0	0	0	0	0	0	0	0	0	0	0	0	0	0	0	0	0	0	0	0	0	0	0	0	0
AT5TE37135	0	0	0	0	0	0	0	0	0	0	0	0	0	0	0	0	0	0	0	0	0	0	0	0	0	0	0	0	0	0	0	0	0	0	0	0	0	0	0	0
AT5TE37145	0	0	0	0	0	0	0	0	0	0	0	0	0	0	0	0	0	0	0	0	0	0	0	0	0	0	0	0	0	0	0	0	0	0	0	0	0	0	0	0
AT5TE37155	0	0	0	0	0	0	0	0	0	0	0	0	0	0	0	0	0	0	0	0	0	0	0	0	0	0	0	0	0	0	0	0	0	0	0	0	0	0	0	0
AT5TE37160	0	0	0	0	0	0	0	0	0	0	0	0	0	0	0	0	0	0	0	0	0	0	0	0	0	0	0	0	0	0	0	0	0	0	0	0	0	0	0	0
AT5TE37180	0	0	0	0	0	0	0	0	0	0	0	0	0	0	0	0	0	0	0	0	0	0	0	0	0	0	0	0	0	0	0	0	0	0	0	0	0	0	0	0
AT5TE37190	0	0	0	0	0	0	0	0	0	0	0	0	0	0	0	0	0	0	0	0	0	0	0	0	0	0	0	0	0	0	0	0	0	0	0	0	0	0	0	0
AT5TE37200	0	0	0	0	0	0	0	0	0	0	0	0	0	0	0	0	0	0	0	0	0	0	0	0	0.128881	0	0	0	0.135026	0	0	0	0	0	0	0	0	0	0	0
AT5TE37210	0	0	0	0	0	0	0	0	0	0	0	0	0	0.000116	0	0	0	0.000263	0	0	0	0	0	0	1.7e-05	7e-06	0	6e-05	1.8e-05	0	0	0	0.320278	0	0	0	0	0	0.216658	0.290782
AT5TE37240	0	0	0	0	0	0	0	0	0	0	0	0	0	0	0	0	0	0	0	0	0	0	0	0	0	0	0	0	0	0	0	0	0	0	0	0	0	0	0	0
AT5TE37260	0	0	0	0	0	0	0	0	0	0	0	0	0	0	0	0	0	0	0	0	0	0	0	0	0	0	0	0	0	0	0	0	0	0	0	0	0	0	0	0
AT5TE37265	0	0	0	0	0	0	0	0	0	0	0	0	0	0	0	0	0	0	0	0	0	0	0	0	0	0	0	0	0	0	0	0	0	0	0	0	0	0	0	0
AT5TE37290	0	0	0	0	0	0	0	0	0	0	0	0	0	0	0	0	0	0	0	0	0	0	0	0	0	0	0	0	0	0	0	0	0	0	0	0	0	0	0	0
AT5TE37310	0	0	0	0	0	0	0	0	0	0	0	0	0	0	0	0	0	0	0	0	0	0	0	0	0	0	0	0	0	0	0	0	0	0	0	0	0	0	0	0
AT5TE37320	0	0	0	0	0	0	0	0	0	0	0	0	0	0	0	0	0	0	0	0	0	0	0	0	0	0	0	0	0	0	0	0	0	0	0	0	0	0	0	0
AT5TE37325	0	0	0	0	0	0	0	0	0.080983	0	0	0	0	0	0	0	0	0	0	0	0.171587	0	0	0	0	0	0	0	0	0	0	0	0	0	0	0	0	0	0	0
AT5TE37330	0	0	0	0	0	0	0	0	0	0	0	0	0	0	0	0	0	0	0	0	0	0	0	0	0	0	0	0	0	0	0	0	0	0	0	0	0	0	0	0
AT5TE37370	0	0	0	0	0	0	0	0	0	0	0	0	0	0	0	0	0	0	0	0	0	0	0	0	0	0	0	0	0	0	0	0	0	0	0	0	0	0	0	0
AT5TE37375	0	0	0	0	0	0	0	0	0	0	0	0	0	0	0	0	0	0	0	0	0	0	0	0	0	0	0	0	0	0	0	0	0	0	0	0	0	0	0	0
AT5TE37380	0	0	0	0	0	0	0	0	0	0	0	0	0	0	0	0	0	0	0	0	0	0	0	0	0	0	0	0	0	0	0	0	0	0	0	0	0	0	0	0
AT5TE37385	0	0	0	0	0	0	0	0	0	0	0	0	0	0	0	0	0	0	0	0	0	0	0	0	0	0	0	0	0	0	0	0	0	0	0	0	0	0	0	0
AT5TE37390	0	0	0	0	0	0	0	0	0	0	0	0	0	0	0	0	0	0	0	0	0	0	0	0	0	0	0	0	0	0	0	0	0	0	0	0	0	0	0	0
AT5TE37395	0	0	0	0	0	0	0	0	0	0	0	0	0	0	0	0	0	0	0	0	0	0	0	0	0	0	0	0	0	0	0	0	0	0	0	0	0	0	0	0
AT5TE37400	0	0	0	0	0	0	0	0	0	0	0	0	0	0	0	0	0	0	0	0	0	0	0	0	0	0	0	0	0	0	0	0	0	0	0	0	0	0	0	0
AT5TE37410	0	0	0	0	0	0	0	0	0	0	0	0	0	0	0	0	0	0	0	0	0	0	0	0	0	0	0	0	0	0	0	0	0	0	0	0	0	0	0	0
AT5TE37415	0	0	0	0	0	0	0	0	0	0	0	0	0	0	0	0	0	0	0	0	0	0	0	0	0	0	0	0	0	0	0	0	0	0	0	0	0	0	0	0
AT5TE37420	0	0	0	0	0	0	0	0	0	0	0	0	0	0	0	0	0	0	0	0	0	0	0	0	0	0	0	0	0	0	0	0	0	0	0	0	0	0	0	0
AT5TE37450	0	0	0	0	0	0	0	0	0	0	0	0	0	0	0	0	0	0	0	0	0	0	0	0	0	0	0	0	0	0	0	0	0	0	0	0	0	0	0	0
AT5TE37485	0	0	0	0	0	0	0	0	0	0	0	0	0	0	0	0	0	0	0	0	0	0	0	0	0	0	0	0	0	0	0	0	0	0	0	0	0	0	0	0
AT5TE37490	0	0	0	0	0	0	0	0	0	0	0	0	0	0	0	0	0	0	0	0	0	0	0	0	0	0	0	0	0	0	0	0	0	0	0	0	0	0	0	0
AT5TE37495	0	0	0	0	0	0	0	0	0	0	0	0	0	0	0	0	0	0	0	0	0	0	0	0	0	0	0	0	0	0	0	0	0	0	0	0	0	0	0	0
AT5TE37500	0	0	0	0	0	0	0	0	0	0	0	0	0	0	0	0	0	0	0	0	0	0	0	0	0	0	0	0	0	0	0	0	0	0	0	0	0	0	0	0
AT5TE37510	0	0	0	0	0	0	0	0	0	0	0	0	0	0	0	0	0	0	0	0	0	0	0	0	0	0	0	0	0	0	0	0	0	0	0	0	0	0	0	0
AT5TE37515	0	0	0	0	0	0	0	0	0	0	0	0	0	0	0	0	0	0	0	0	0	0	0	0	0	0	0	0	0	0	0	0	0	0	0	0	0	0	0	0
AT5TE37525	0	0	0	0	0	0	0	0	0	0	0	0	0	0	0	0	0	0	0	0	0	0	0	0	0	0	0	0	0	0	0	0	0	0	0	0	0	0	0	0
AT5TE37530	0	0	0	0	0	0	0	0	0	0	0	0	0	0	0	0	0	0	0	0	0	0	0	0	0	0	0	0	0	0	0	0	0	0	0	0	0	0	0	0
AT5TE37535	0	0	0	0	0	0	0	0	0	0	0	0	0	0	0	0	0	0	0	0	0	0	0	0	0	0	0	0	0	0	0	0	0	0	0	0	0	0	0	0
AT5TE37560	0	0	0	0	0	0	0	0	0	0	0	0	0	0	0	0	0	0	0	0	0	0	0	0	0	0	0	0	0	0	0	0	0	0	0	0	0	0	0	0
AT5TE37565	0	0	0	0	0	0	0	0	0	0	0	0	0	0	0	0	0	0	0	0	0	0	0	0	0	0	0	0	0	0	0	0	0	0	0	0	0	0	0	0
AT5TE37570	0	0	0	0	0	0	0	0	0	0	0	0	0	0	0	0	0	0	0	0	0	0	0	0	0	0	0	0	0	0	0	0	0	0	0	0	0	0	0	0
AT5TE37575	0	0	0	0	0	0	0	0	0	0	0	0	0	0	0	0	0	0	0	0	0	0	0	0	0	0	0	0	0	0	0	0	0	0	0	0	0	0	0	0
AT5TE37580	0	0	0	0	0	0	0	0	0	0	0	0	0	0	0	0	0	0	0	0	0	0	0	0	0	0	0	0	0	0	0	0	0	0	0	0	0	0	0	0
AT5TE37585	0	0	0	0	0	0	0	0	0	0	0	0	0	0	0	0	0	0	0	0	0	0	0	0	0	0	0	0	0	0	0	0	0	0	0	0	0	0	0	0
AT5TE37590	0	0	0	0	0	0	0	0	0	0	0	0	0	0	0	0	0	0	0	0	0	0	0	0	0	0	0	0	0	0	0	0	0	0	0	0	0	0	0	0
AT5TE37595	0	0	0	0	0	0	0	0	0	0	0	0	0	0	0	0	0	0	0	0	0	0	0	0	0	0	0	0	0	0	0	0	0	0	0	0	0	0	0	0
AT5TE37600	0	0	0	0	0	0	0	0	0	0	0	0	0	0	0	0	0	0	0	0	0	0	0	0	0	0	0	0	0	0	0	0	0	0	0	0	0	0	0	0
AT5TE37610	0	0	0	0	0	0	0	0	0	0	0	0	0	0	0	0	0	0	0	0	0	0	0	0	0	0	0	0	0	0	0	0	0	0	0	0	0	0	0	0
AT5TE37615	0	0	0	0	0	0	0	0	0	0	0	0	0	0	0	0	0	0	0	0	0	0	0	0	0	0	0	0	0	0	0	0	0	0	0	0	0	0	0	0
AT5TE37620	0	0	0	0	0	0	0	0	0	0	0	0	0	0	0	0	0	0	0	0	0	0	0	0	0	0	0	0	0	0	0	0	0	0	0	0	0	0	0	0
AT5TE37680	0	0	0	0	0	0	0	0	0	0	0	0	0	0	0	0	0	0	0	0	0	0	0	0	0	0	0	0	0	0	0	0	0	0	0	0	0	0	0	0
AT5TE37685	0	0	0	0	0	0	0	0	0	0	0	0	0	0	0	0	0	0	0	0	0	0	0	0	0	0	0	0	0	0	0	0	0	0	0	0	0	0	0	0
AT5TE37730	0	0	0	0	0	0	0	0	0	0	0	0	0	0	0	0	0	0	0	0	0	0	0	0	0	0	0	0	0	0	0	0	0	0	0	0	0	0	0	0
AT5TE37740	0	0	0	0	0	0	0	0	0	0	0	0	0	0	0	0	0	0	0	0	0	0	0	0	0	0	0	0	0	0	0	0	0	0	0	0	0	0	0	0
AT5TE37745	0	0	0	0	0	0	0	0	0	0	0	0	0	0	0	0	0	0	0	0.352977	0	0	0	0	0	0	0	0	0	0	0	0	0	0	0	0	0	0	0	0
AT5TE37755	0.000235	0	0	0	0	0	0	0	0	0	0	0	0	0	0	0	0	0	0	0	0	5.5e-05	0	0.169637	0	0	0	0	0	8e-05	0	0	0	0.049422	7.9e-05	0	0	0	0	0
AT5TE37760	0	0	0	0	0	0	0	0	0	0	0	0	0	0	0	0	0	0	0	0	0	0	0	0	0	0	0	0	0	0	0	0	0	0	0	0	0	0	0	0
AT5TE37800	0	0	0	0	0	0	0	0	0	0	0	0	0	0	0	0	0	0	0	0	0	0	0	0	0	0	0.019761	0	0	0	0	0	0	0	0	0	0	0	0	0
AT5TE37805	0	0	0	0	0	0	0	0	0	0	0	0	0	0	0	0	0	0	0	0	0	0	0	0	0	0	0	0	0	0	0	0	0	0	0	0	0	0	0	0
AT5TE37815	0	0	0	0	0	0	0	0	0	0	0	0	0	0	0	0	0	0	0	0	0	0	0	0	0	0	0	0	0	0	0	0.380207	0	0	0	0	0	0	0	0
AT5TE37815_v2	0	0	0	0	0	0	0	0	0	0	0	0	0	0	0	0	0	0	0	0	0	0	0	0	0	0	0	0	0	0	0	0	0	0	0	0	0	0	0	0
AT5TE37815_v3	0	0	0	0	0	0	0	0	0	0	0	0	0	0	0	0	0	0	0	0	0	0	0	0	0	0	0	0	0	0	0	0	0	0	0	0	0	0	0	0
AT5TE37820	0	0	0	0	0	0	0	0	0	0	0.07485	0	0	0	0	0	0	0	0	0	0	0	0	0	0	0	0	0	0	0	0	0	0	0	0	0	0	0	0	0
AT5TE37835	0	0	0	0	0	0	0	0	0	0	0	0	0	0	0	0	0	0	0	0	0	0	0	0	0	0	0	0	0	0	0	0	0	0	0	0	0	0	0	0
AT5TE37845	0	0	0	0	0	0	0	0	0	0	0	0	0	0	0	0	0	0	0	0	0	0	0	0	0	0	0	0	0	0	0	0	0	0	0	0	0	0	0	0
AT5TE37855	0	0	0	0	0	0	0	0	0	0	0	0	0	0	0	0	0	0	0	0	0	0	0	0	0	0	0	0	0	0	0	0	0	0	0	0	0	0	0	0
AT5TE37860	0	0	0	0	0	0	0	0	0	0	0	0	0	0	0	0	0	0	0	0	0	0	0	0	0	0	0	0	0	0	0	0	0	0	0	0	0	0	0	0
AT5TE37870	0	0	0	0	0	0	0	0	0	0	0	0	0	0	0	0	0	0	0	0	0	0	0	0	0	0	0	0	0	0	0	0	0	0	0	0	0	0	0	0
AT5TE37875	0	0	0	0	0	0	0	0	0	0	0	0	0	0	0	0	0	0	0	0	0	0	0	0	0	0	0	0	0	0	0	0	0	0	0	0	0	0	0	0
AT5TE37900	0	0	0	0	0	0	0	0	0	0	0	0	0	0	0	0	0	0	0	0	0	0	0	0	0	0	0	0	0	0	0	0	0	0	0	0	0	0	0	0
AT5TE37905	0	0	0	0	0	0	0	0	0	0	0	0	0	0	0	0	0	0	0	0	0	0	0	0	0	0	0	0	0	0	0	0	0	0	0	0	0	0	0	0
AT5TE37910	0	0	0	0	0	0	0	0	0	0	0	0	0	0	0	0	0	0	0	0	0	0	0	0	0	0	0	0	0	0	0	0	0	0	0	0	0	0	0	0
AT5TE37920	0	0	0	0	0	0	0	0	0	0	0	0	0	0	0	0	0	0	0	0	0	0	0	0	0	0	0	0	0	0	0	0	0	0	0	0	0	0	0	0
AT5TE37925	0	0	0	0	0	0	0	0	0	0	0	0	0	0	0	0	0	0	0	0	0	0	0	0	0	0	0	0	0	0	0	0	0	0	0	0	0	0	0	0
AT5TE37930	0	0	0	0	0	0	0	0	0	0	0	0	0	0	0	0	0	0	0	0	0	0	0	0	0	0	0	0	0	0	0	0	0	0	0	0	0	0	0	0
AT5TE37935	0	0	0	0	0	0	0	0	0	0	0	0	0	0	0	0	0	0	0	0	0	0	0	0	0	0	0	0	0	0	0	0	0	0	0	0	0	0	0	0
AT5TE37940	0	0	0	0	0	0	0	0	0	0.268421	0	0	0	0	0	0	0	0	0	0	0	0	0	0	0	0	0	0	0	0	0	0	0	0	0	0	0	0	0	0
AT5TE37945	0	0	0	0	0	0	0	0	0	0	0	0	0	0	0	0	0	0	0	0	0	0	0	0	0	0	0	0	0	0	0	0	0	0	0	0	0	0	0	0
AT5TE37950	0	0	0	0	0	0	0	0	0	0	0	0	0	0	0	0	0	0	0	0	0	0	0	0	0	0	0	0	0	0	0	0	0	0	0	0	0	0	0	0
AT5TE37955	0	0	0	0	0	0	0	0	0	0	0	0	0	0	0	0	0	0	0	0	0	0	0	0	0	0	0	0	0	0	0	0	0	0	0	0	0	0	0	0
AT5TE37960	0	0	0	0	0	0	0	0	0	0	0	0	0	0	0	0	0	0	0	0	0	0	0	0	0	0	0	0	0	0	0	0	0	0	0	0	0	0	0	0
AT5TE37970	0	0	0	0	0	0	0	0	0	0	0	0	0	0	0	0	0	0	0	0	0	0	0	0	0	0	0	0	0	0	0	0	0	0	0	0	0	0	0	0
AT5TE37980	0	0	0	0	0	0	0	0	0	0	0	0	0	0	0	0	0	0	0	0	0	0	0	0	0	0	0	0	0	0	0	0	0	0	0	0	0	0	0	0
AT5TE37985	0	0	0	0	0	0	0	0	0	0	0	0	0	0	0	0	0	0	0	0	0	0	0	0	0	0	0	0	0	0	0	0	0	0	0	0	0	0	0	0
AT5TE38010	0	0	0	0	0	0	0	0	0	0	0	0	0	0	0	0	0	0	0	0	0	0	0	0	0	0	0	0	0	0	0	0	0	0	0	0	0	0	0	0
AT5TE38015	0	0	0	0	0	0	0	0	0	0	0	0	0	0	0	0	0	0	0	0	0	0	0	0	0	0	0	0	0	0	0	0	0	0	0	0	0	0	0	0
AT5TE38020	0	0	0	0	0	0	0	0	0	0	0	0	0	0	0	0	0	0	0	0	0	0.105118	0	0	0	0	0	0	0	0	0	0	0	0	0	0	0	0	0	0
AT5TE38025	0	0	0	0	0	0	0	0	0	0	0	0	0	0	0	0	0	0	0	0	0	0	0	0	0	0	0	0	0	0	0	0	0	0	0	0	0	0	0	0
AT5TE38030	0	0	0	0	0	0	0	0	0	0	0	0	0	0	0	0	0	0	0	0	0	0	0	0	0	0	0	0	0	0	0	0	0	0	0	0	0	0	0	0
AT5TE38045	0	0	0	0	0	0	0	0	0	0	0	0	0	0	0	0	0	0	0	0	0	0	0	0	0	0	0	0	0	0	0	0	0	0	0	0	0	0	0	0
AT5TE38050	0	0	0	0	0	0	0	0	0	0	0	0	0	0	0	0	0	0	0	0	0	0	0	0	0	0	0	0	0	0	0	0	0	0	0	0	0	0	0	0
AT5TE38055	0	0	0	0	0	0	0	0	0	0	0	0	0	0	0	0	0	0	0.074101	0	0	0	0	0	0	0	0	0	0	0	0	0	0	0	0	0	0	0	0	0
AT5TE38075	0	0.012648	0	0	0	0	0.013531	0.046283	0.050874	0	0	0	0	0.027814	0	0	0.086736	0	0	0	0.020981	0.005643	0	0	0	0.051539	0	0.00265	0	0	0	0	0	0	0	0	0	0	0	0
AT5TE38090	0	0	0	0	0	0	0	0	0	0	0	0	0	0	0	0	0	0	0	0	0	0	0	0	0	0	0	0	0	0	0	0	0	0	0	0	0	0	0	0
AT5TE38095	0	0	0	0	0	0	0	0	0	0	0	0	0	0	0	0	0	0	0	0	0	0	0	0	0	0	0	0	0	0	0	0	0	0	0	0	0	0	0	0
AT5TE38100	0	0	0	0	0	0	0	0	0	0	0	0	0	0	0	0	0	0	0	0	0	0	0	0	0	0	0	0	0	0	0	0	0	0	0	0	0	0	0	0
AT5TE38105	0	0	0	0	0	0	0	0	0	0	0	0	0	0	0	0	0	0	0	0	0	0	0	0	0	0	0	0	0	0	0	0	0	0	0	0	0	0	0	0
AT5TE38115	0	0	0	0	0	0	0	0	0	0	0	0	0	0	0	0	0	0	0	0.006651	0	0	0	0	0	0	0	0	0	0	0	0	0	0	0	0	0	0	0	0
AT5TE38125	0	0	0	0	0	0	0	0	0	0	0	0	0	0	0	0	0	0	0	0	0	0	0	0	0	0	0	0	0	0	0	0	0	0	0	0	0	0	0	0
AT5TE38130	0	0	0	0	0	0	0	0	0	0	0	0	0	0	0	0	0	0	0	0	0	0	0	0	0	0	0	0	0	0	0	0	0	0	0	0	0	0	0	0
AT5TE38155	0	0	0	0	0	0	0	0	0	0	0	0	0	0	0	0	0	0	0	0	0	0	0	0	0	0	0	0	0	0	0	0	0	0	0	0	0	0	0	0
AT5TE38160	0	0	0	0	0	0	0	0	0	0	0	0	0	0	0	0	0	0	0	0	0	0	0	0	0	0	0	0	0	0	0	0	0	0	0	0	0	0	0	0
AT5TE38165	0	0	0	0	0	0	0	0	0	0	0	0	0	0	0	0	0	0	0	0	0	0	0	0	0	0	0	0	0	0	0	0	0	0	0	0	0	0	0	0
AT5TE38170	0	0	0	0	0	0	0	0	0	0	0	0	0	0	0	0	0	0	0	0	0	0	0	0	0	0	0	0	0	0	0	0	0	0	0	0	0	0	0	0
AT5TE38180	0	0	0	0	0	0	0	0	0	0	0	0	0	0	0	0	0	0	0	0.168551	0	0	0	0	0	0	0	0	0	0	0	0	0	0	0	0	0	0	0	0
AT5TE38190	0	0	0	0	0	0	0	0	0	0	0	0	0	0	0	0	0	0	0	0	0	0	0	0	0	0	0	0	0	0	0	0	0	0	0	0	0	0	0	0
AT5TE38205	0	0	0	0	0	0	0	0	0	0	0	0	0	0	0	0	0	0	0	0	0	0	0	0	0	0	0	0	0	0	0	0	0	0	0	0	0	0	0	0
AT5TE38210	3.78773	2.90584	2.79722	2.49725	3.1411	3.83007	1.43721	3.01864	0.604968	0.700952	3.78018	4.55514	3.91716	3.80828	2.84069	6.68291	8.52757	4.22835	1.22827	2.82486	2.25835	4.49327	1.3034	0.176924	5.16618	3.95685	6.8685	0.625475	3.98092	2.31342	1.21823	2.7598	0.449005	1.48188	1.26406	2.80635	2.87796	1.60583	0	3.00387
AT5TE38215	3.22524	2.81411	2.29399	2.08788	2.59266	3.75099	2.2941	4.40372	0.161018	1.74883	1.91081	3.63558	2.4057	1.71888	3.69716	5.5924	3.0824	3.59196	7.38594	3.50167	2.3985	3.3784	6.10017	0.808529	3.78175	2.38565	3.03106	2.49529	2.1202	2.05714	2.51732	3.15742	1.01154	2.04144	2.30106	0.623088	3.12362	5.49937	0.66792	3.37779
AT5TE38240	0	0	0	0	0	0	0	0	0	0	0	0	0	0	0	0	0	0	0	0	0	0	0	0	0	0	0	0	0	0	0	0	0	0	0	0	0	0	0	0
AT5TE38245	0	0	0	0	0	0	0	0	0	0	0	0	0	0	0	0	0	0	0	0	0	0	0	0	0	0	0	0	0	0	0	0	0	0	0	0	0	0	0	0
AT5TE38250	0	0	0	0	0	0	0	0	0	0	0	0	0	0	0	0	0	0	0	0	0	0	0	0	0	0	0	0	0	0	0	0	0	0	0	0	0	0	0	0
AT5TE38255	0	0	0	0	0	0	0	0	0	0	0	0	0	0	0	0	0	0	0	0	0	0	0	0	0	0	0	0	0	0	0	0	0	0	0	0	0	0	0	0
AT5TE38260	0	0	0	0	0	0	0	0	0	0	0	0	0	0	0	0	0	0	0	0	0	0	0	0	0	0	0	0	0	0	0	0	0	0	0	0	0	0	0	0
AT5TE38270	0	0	0	0	0	0	0	0	0	0	0	0	0	0	0	0	0	0	0	0	0	0	0	0	0	0	0	0	0	0	0	0	0	0	0	0	0	0	0	0
AT5TE38280	0	0	0	0	0	0	0	0	0	0	0	0	0	0	0	0	0	0	0	0	0	0	0	0	0	0	0	0	0	0	0	0	0	0	0	0	0	0	0	0
AT5TE38285	0	0	0	0	0	0	0	0	0	0	0	0	0	0	0	0	0	0	0	0	0	0	0	0	0	0	0	0	0	0	0	0	0	0	0	0	0	0	0	0
AT5TE38290	0	0	0	0	0	0	0	0	0	0	0	0	0	0	0	0	0	0	0	0	0	0	0	0	0	0	0	0	0	0	0	0	0	0	0	0	0	0	0	0
AT5TE38295	0	0	0	0	0	0	0	0	0	0	0	0	0	0	0	0	0	0	0	0	0	0	0	0	0	0	0	0	0	0	0	0	0	0	0	0	0	0	0	0
AT5TE38300	0	0	0	0	0	0	0	0	0	0	0	0	0	0	0	0	0	0	0	0	0	0	0	0	0	0	0	0	0	0	0	0	0	0	0	0	0	0	0	0
AT5TE38310	0	0	0	0	0	0	0	0	0	0	0	0	0	0	0	0	0	0	0	0	0	0	0	0	0	0	0	0	0	0	0	0	0	0	0	0	0	0	0	0
AT5TE38315	0	0	0	0	0	0	0	0	0	0	0	0	0	0	0	0	0	0	0	0	0	0	0	0	0	0	0	0	0	0	0	0	0	0	0	0	0	0	0	0
AT5TE38325	0.565803	0	0	0	0	0	0	0.855669	0	0.316939	0	0	0	0	0.257365	0	0	0	0	0	0	0	0	0	0	0	0	0	0	0.151892	0	0	0	0	0	0	0	0	0	0
AT5TE38340	0	0	0	0	0	0	0	0	0	0	0	0	0	0	0	0	0	0	0	0	0	0	0	0	0	0	0	0	0	0	0	0	0	0	0.134416	0	0	0	0	0
AT5TE38345	0.373772	0	0	0	0	0	0	0	0	0	0	0	0	0	0	0	0	0	0	0	0	0	0	0	0.227502	0	0	0	0	0	0	0.532996	0	0.017003	0	0	0	0	0	0
AT5TE38360	0	0	0	0	0	0	0	0	0	0	0	0	0	0	0	0	0	0	0	0	0	0	0	0	0	0	0	0	0	0	0	0	0	0	0	0	0	0	0	0
AT5TE38370	0	0	0	0	0	0	0	0	0	0	0	0	0	0	0	0	0	0	0	0	0	0	0	0	0	0	0	0	0	0	0	0	0	0	0	0	0	0	0	0
AT5TE38390	0	0	0	0	0	0	0	0	0	0	0	0	0	0	0	0	0	0	0	0	0	0	0	0	0	0	0	0	0	0	0	0	0	0	0	0	0	0	0	0
AT5TE38400	0	0	0	0	0	0	0	0	0	0	0	0	0	0	0	0	0	0	0	0	0	0	0	0	0	0	0	0	0	0	0	0	0	0	0	0	0	0	0	0
AT5TE38405	0	0	0	0	0	0	0	0	0	0	0	0	0	0	0	0	0	0	0	0	0	0	0	0	0	0	0	0	0	0	0	0	0	0	0	0	0	0	0	0
AT5TE38410	0	0	0	0	0	0	0	0	0	0	0	0	0	0	0	0	0	0	0	0	0	0	0	0	0	0	0	0	0	0	0	0	0	0	0	0	0	0	0	0
AT5TE38415	0	0	0	0	0	0	0	0	0	0	0	0	0	0	0	0	0	0	0	0	0	0	0	0	0	0	0	0	0	0	0	0	0	0	0	0	0	0	0	0
AT5TE38420	0	0	0	0	0	0	0	0	0	0	0	0	0	0	0	0	0	0	0	0	0	0	0	0	0	0	0	0	0	0	0	0	0	0	0	0	0	0	0	0
AT5TE38425	0	0	0	0	0	0	0	0	0	0	0	0	0	0	0	0	0	0	0	0	0	0	0	0	0	0	0	0	0	0	0	0	0	0	0	0	0	0	0	0
AT5TE38440	0	0	0	0	0	0	0	0	0.056535	0	0	0	0	0	0	0	0	0	0	0	0	0	0	0	0	0	0	0	0	0	0	0	0	0	0	0	0	0	0	0
AT5TE38450	0	0	0	0	0	0	0	0	0	0	0	0	0	0	0	0	0	0	0	0	0	0	0	0	0	0	0	0	0	0	0	0	0	0	0	0	0	0	0	0
AT5TE38480	0	0	0	0	0	0	0	0	0	0	0	0	0	0	0	0	0	0	0	0	0	0	0	0	0	0	0	0	0	0	0	0	0	0	0	0	0	0	0	0
AT5TE38485	0	0	0	0	0	0	0	0	0	0	0	0	0	0	0	0	0	0	0	0	0	0	0	0	0	0	0	0	0	0	0	0	0	0	0	0	0	0	0	0
AT5TE38490	0	0	0	0	0	0	0	0	0	0	0	0	0	0	0	0	0	0	0	0	0	0	0	0	0	0	0	0	0	0	0	0	0	0	0	0	0	0	0	0
AT5TE38495	0	0	0	0	0.032436	0	0	0	0	0	0	0	0	0	0.020231	0	0	0.007963	0	0.017624	0.031456	0.033218	0.03017	0	0.023219	0.01486	0.01537	0	0	0	0	0	0.010024	0.015217	0	0.021354	0	0.018603	0	0.017672
AT5TE38505	0	0	0	0	0	0	0	0	0	0	0	0	0	0	0	0	0	0	0	0	0	0	0	0	0	0	0	0	0	0	0	0	0	0	0	0	0	0	0	0
AT5TE38510	0	0	0	0	0	0	0	0	0	0	0	0	0	0	0	0	0	0	0	0	0	0	0	0	0	0	0	0	0	0	0	0	0	0	0	0	0	0	0	0
AT5TE38520	0	0	0	0	0	0	0	0	0	0	0	0	0	0	0	0	0	0	0	0	0	0	0	0	0	0	0	0	0	0	0	0	0	0	0	0	0	0	0	0
AT5TE38525	0	0	0	0	0	0	0	0	0	0	0	0	0	0	0	0	0	0	0	0	0	0	0	0	0	0	0	0	0	0	0	0	0	0	0	0	0	0	0	0
AT5TE38540	0	0	0	0	0	0	0	0	0	0	0	0	0	0	0	0	0	0	0	0	0	0	0	0	0	0	0	0	0	0	0	0	0	0	0	0	0	0	0	0
AT5TE38545	0	0	0	0	0	0	0	0	0	0	0	0	0	0	0	0	0	0	0	0	0	0	0	0	0	0	0	0	0	0	0	0	0	0	0	0	0	0	0	0
AT5TE38550	0	0	0	0	0	0	0	0	0	0	0	0	0	0	0	0	0	0	0	0	0	0	0	0	0	0	0	0	0	0	0	0	0	0	0	0	0	0	0	0
AT5TE38560	0	0	0	0	0	0	0	0	0	0	0	0	0	0	0	0	0	0	0	0	0	0	0	0	0	0	0	0	0	0	0	0	0	0	0	0	0	0	0	0
AT5TE38565	0	0	0	0	0	0	0	0	0	0	0	0	0	0	0	0	0	0	0	0	0	0	0	0	0	0	0	0	0	0	0	0	0	0	0	0	0	0	0	0
AT5TE38570	0	0	0	0	0	0	0	0	0	0	0	0	0	0	0	0	0	0	0	0	0	0	0	0	0	0	0	0	0	0	0	0	0	0	0	0	0	0	0	0
AT5TE38575	0	0	0	0	0	0	0	0	0	0	0	0	0	0	0	0	0	0	0	0	0	0	0	0	0	0	0	0	0	0	0	0	0	0	0	0	0	0	0	0
AT5TE38580	0	0	0	0	0	0	0	0	0	0	0	0	0	0	0	0	0	0	0	0	0	0	0	0	0	0	0	0	0	0	0	0	0	0	0	0	0	0	0	0
AT5TE38585	0	0	0	0	0	0	0	0	0	0	0	0	0	0	0	0	0	0	0	0	0	0	0	0	0	0	0	0	0	0	0	0	0	0	0	0	0	0	0	0
AT5TE38595	0	0	0	0	0	0	0	0	0	0	0	0	0	0	0	0	0	0	0	0	0	0	0	0	0	0	0	0	0	0	0	0	0	0	0	0	0	0	0	0
AT5TE38600	0	0	0	0	0	0	0	0	0	0	0	0	0	0	0	0	0	0	0	0	0	0	0	0	0	0	0	0	0	0	0	0	0	0	0	0	0	0	0	0
AT5TE38605	0	0	0	0	0	0	0	0	0	0	0	0	0	0	0	0	0	0	0	0	0	0	0	0	0	0	0	0	0	0	0	0	0	0	0	0	0	0	0	0
AT5TE38610	0	0	0	0	0	0	0	0	0	0	0	0	0	0	0	0	0	0	0	0	0	0	0	0	0	0	0	0	0	0	0	0	0	0	0	0	0	0	0	0
AT5TE38625	0	0	0	0	0	0	0	0	0	0	0	0	0	0	0	0	0	0	0	0	0	0	0	0	0	0	0	0	0	0	0	0	0	0	0	0	0	0	0	0
AT5TE38630	0	0	0	0	0	0	0	0	0	0	0	0	0	0	0	0	0	0	0	0	0	0	0	0	0	0	0	0	0	0	0	0	0	0	0	0	0	0	0	0
AT5TE38635	0	0	0	0	0	0	0	0	0	0	0	0	0	0	0	0	0	0	0	0	0	0	0	0	0	0	0	0	0	0	0	0	0	0	0	0	0	0	0	0
AT5TE38640	0	0	0	0	0	0	0	0	0	0	0	0	0	0	0	0	0	0	0	0	0	0	0	0	0	0	0	0	0	0	0	0	0	0	0	0	0	0	0	0
AT5TE38645	0	0	0	0	0	0	0	0	0	0	0	0	0	0	0	0	0	0	0	0	0	0	0	0	0	0	0	0	0	0	0	0	0	0	0	0	0	0	0	0
AT5TE38665	0	0	0	0	0	0	0	0	0	0	0	0	0	0	0	0	0	0	0	0	0	0	0	0	0	0	0	0	0	0	0	0	0	0	0	0	0	0	0	0
AT5TE38670	0	0	0	0	0	0	0	0	0	0	0	0	0	0	0	0	0	0	0	0	0	0	0	0	0	0	0	0	0	0	0	0	0	0	0	0	0	0	0	0
AT5TE38680	0	0	0	0	0	0	0	0	0	0	0	0	0	0	0	0	0	0	0	0	0	0	0	0	0	0	0	0	0	0	0	0	0	0	0	0	0	0	0	0
AT5TE38700	3.7182	3.10271	4.21871	5.63841	3.42564	5.70903	3.82426	2.89068	4.03634	3.51564	1.9336	2.96608	5.54726	4.18265	1.34599	8.45904	4.60733	3.55725	4.11669	3.28935	3.21794	4.39336	3.58208	2.82512	4.08787	5.68753	4.1294	4.55246	3.80332	3.1996	3.55313	3.97277	2.48871	2.08195	2.37833	3.57461	5.63217	4.56275	6.73529	4.35008
AT5TE38705	3.27825	5.75206	7.22368	15.7371	6.58683	5.90873	5.09481	5.50684	4.38447	2.13087	2.73201	2.65222	5.10024	5.87217	3.78413	6.54	3.87648	5.08765	4.88308	4.42774	5.96655	6.47667	5.0999	3.23633	3.70921	6.31183	4.35781	4.46722	5.30215	1.64648	3.67857	6.95138	3.1347	3.22046	5.56276	3.72109	4.96604	6.1171	4.40705	5.60674
AT5TE38715	0	0	0	0	0	0	0	0	0	0	0	0	0	0	0	0	0	0	0	0	0	0	0	0	0	0	0	0	0	0	0	0	0	0	0	0	0	0	0	0
AT5TE38720	4.27009	4.15472	5.03895	4.55603	4.73691	3.48266	1.51399	2.61993	1.79742	3.56357	3.92245	5.01788	5.34258	6.90879	3.04977	5.62213	4.70221	4.48025	1.88697	3.77662	2.81578	6.86827	5.08599	5.626	4.71769	4.12003	5.03703	3.17451	2.99279	1.55782	2.73412	2.03169	2.47595	2.65716	2.61748	2.30418	1.14188	1.84506	0.921733	1.21046
AT5TE38740	0	0	0	0	0	0	0	0	0	0	0	0	0	0	0	0	0	0	0	0	0	0	0	0	0	0	0	0	0	0	0	0	0	0	0	0	0	0	0	0
AT5TE38750	0	0	0	0	0	0	0	0	0	0	0	0	0	0	0	0	0	0	0	0	0	0	0	0	0	0	0	0	0	0	0	0	0	0	0	0	0	0	0	0
AT5TE38755	0	0	0	0	0	0	0	0	0	0	0	0	0	0	0	0	0	0	0	0	0	0	0	0	0	0	0	0	0	0	0	0	0	0	0	0	0	0	0	0
AT5TE38770	0	0	0	0	0	0	0	0	0	0	0	0	0	0	0	0	0	0	0	0	0	0	0	0	0	0	0	0	0	0	0	0	0	0	0	0	0	0	0	0
AT5TE38785	0	0	0.000505	0	0	0	0	0	0.091748	0	0	0	0	0	0.0759	0	0.074773	0.303317	0.016699	0	0	0.005834	0.221889	0	0	0	0	0	0	0	0	0	0	0	0	0	0.0047	0.067019	0	0.118467
AT5TE38790	0	0	0	0	0	0	0	0	0	0	0	0	0	0	0	0	0	0	0	0	0	0	0	0	0	0	0	0	0	0	0	0	0	0	0	0	0	0	0	0
AT5TE38795	0	0	0	0	0	0	0	0	0	0	0	0	0	0	0	0	0	0	0	0	0	0	0	0	0	0	0	0	0	0	0	0	0	0	0	0	0	0	0	0
AT5TE38800	0	0	0	0	0	0	0	0	0	0	0	0	0	0	0	0	0	0	0	0	0	0	0	0	0	0	0	0	0	0	0	0	0	0	0	0	0	0	0	0
AT5TE38805	0	0	0	0	0	0	0	0	0	0	0	0	0	0	0	0	0	0	0	0	0	0	0	0	0	0	0	0	0	0	0	0	0	0	0	0	0	0	0	0
AT5TE38810	0.059838	0	0.111607	0.063346	0.181421	0.045972	0.047548	0	0	0	0.127619	0.147968	0.047793	0.122378	0	0.091885	0	0.127339	0.160894	0.075517	0.076265	0.159018	0	0	0	0.086835	0	0.066546	0.066873	0.049891	0	0.095902	0	0	0.075985	0.106103	0.034988	0	0	0
AT5TE38815	4.2678	4.57358	4.44248	4.83358	4.95812	4.0825	5.42931	6.60248	5.23357	5.79903	5.09351	4.31234	5.1058	3.70423	3.41145	3.39621	4.60161	4.40788	4.95427	5.85267	4.22727	5.3693	4.24185	2.54979	4.14332	4.74634	3.93755	3.12343	3.92753	3.18903	2.82701	3.46214	3.41031	2.86198	2.53309	2.41208	4.2832	4.67766	5.31123	4.89698
AT5TE38835	1.2217	1.66851	0	0.5534	0.792009	0	1.95821	1.45864	1.1	0.425942	0.613609	0.965301	0.537669	1.42656	1.15559	1.11841	3.50191	0.778934	2.4338	1.55	0.585079	0.721241	1.38328	0	0.77185	0.860112	0	0.30395	0.948687	0.377564	0.957414	0.203865	0	0	0	0	0.671332	0.86744	0.799453	0.906755
AT5TE38840	0	0	0	0	0	0	0	0	0	0	0	0	0	0	0	0	0	0	0	0	0	0	0	0	0	0	0	0	0	0	0	0	0	0	0	0	0	0	0	0
AT5TE38845	0	0	0	0	0	0	0	0	0	0	0	0	0	0	0	0	0	0	0	0	0	0	0	0	0	0	0	0	0	0	0	0	0	0	0	0	0	0	0	0
AT5TE38860	10.5719	8.90566	7.99823	8.70761	7.71394	7.24762	9.05026	7.13049	6.40604	7.22397	6.97813	4.53564	4.76244	5.17405	6.61951	5.047	3.2267	6.34824	6.77236	4.66998	1.63654	4.57222	3.74137	1.45615	7.1187	4.60946	3.69911	4.18224	5.27239	4.89062	2.68982	4.82922	2.2076	3.76104	4.1185	0.604372	2.65376	5.15101	5.03896	3.87942
AT5TE38865	0	0	0	0	0	0	0	0	0	0	0	0	0	0	0	0	0	0	0	0	0	0	0	0	0	0	0	0	0	0	0	0	0	0	0	0	0	0	0	0
AT5TE38870	0	0	0	0	0	0	0	0	0	0	0	0	0	0	0	0	0	0	0	0	0	0	0	0	0	0	0	0	0	0	0	0	0	0	0	0	0	0	0	0
AT5TE38880	0	0	0	0	0	0	0	0	0	0	0	0	0	0	0	0	0	0	0	0	0	0	0	0	0	0	0	0	0	0	0	0	0	0	0	0	0	0	0	0
AT5TE38900	13.679	10.7769	14.0168	13.9269	13.1785	10.9686	19.9843	23.6074	20.8347	19.0872	20.0788	22.5669	9.53936	8.81298	5.57902	7.09439	8.94783	6.19353	12.9961	20.2182	13.2868	14.7961	15.7002	13.7484	10.6039	6.96995	6.39244	6.21746	6.1945	8.4814	4.62025	10.3946	10.3513	12.7858	12.6042	14.5295	13.452	23.2035	14.9422	12.9448
AT5TE38905	0	0	0	0	0	0	0	0	0	0	0	0	0	0	0	0	0	0	0	0	0	0	0	0	0	0	0	0	0	0	0	0	0	0	0	0	0	0	0	0
AT5TE38915	0	0	0	0	0	0	0	0	0	0	0	0	0	0	0	0	0	0	0	0	0	0	0	0	0	0	0	0	0	0	0	0	0	0	0	0	0	0	0	0
AT5TE38920	0	0	0	0	0	0	0	0	0	0	0	0	0	0	0	0	0	0	0	0	0	0	0	0	0	0	0	0	0	0	0	0	0	0	0	0	0	0	0	0
AT5TE38925	0	0	0	0	0	0	0	0	0	0	0	0	0	0	0	0	0	0	0	0	0	0	0	0	0	0	0	0	0	0	0	0	0	0	0	0	0	0	0	0
AT5TE38930	0	0	0	0	0	0	0	0	0	0	0	0	0	0	0	0	0	0	0	0	0	0	0	0	0	0	0	0	0	0	0	0	0	0	0	0	0	0	0	0
AT5TE38935	0	0	0	0	0	0	0	0	0	0	0	0	0	0	0	0	0	0	0	0	0	0	0	0	0	0	0	0	0	0	0	0	0	0	0	0	0	0	0	0
AT5TE38940	0	0	0	0	0	0	0	0	0	0	0	0	0	0	0	0	0	0	0	0	0	0	0	0	0	0	0	0	0	0	0	0	0	0	0	0	0	0	0	0
AT5TE38950	0	0	0	0	0	0	0	0	0	0	0	0	0	0	0	0	0	0	0	0	0	0	0	0	0	0	0	0	0	0	0	0	0	0	0	0	0	0	0	0
AT5TE38955	0	0	0	0	0	0	0	0	0	0	0	0	0	0	0	0	0	0	0	0	0	0	0	0	0	0	0	0	0	0	0	0	0	0	0	0	0	0	0	0
AT5TE38970	0	0	0	0	0	0	0	0	0	0	0	0	0	0	0	0	0	0	0.7423	0	0	0	0	0	0	0	0	0	0	0	0	0	0	0	0	0	0.322919	0	0	0.378563
AT5TE38975	0	0	0	0	0	0	0	0	0	0	0	0	0	0	0	0	0	0	0	0	0	0	0	0	0	0	0	0	0	0	0	0	0	0	0	0	0	0	0	0
AT5TE38980	0	0	0	0	0	0	0	0	0	0	0	0	0	0	0	0	0	0	0	0	0	0	0	0	0	0	0	0	0	0	0	0	0	0	0	0	0	0	0	0
AT5TE38990	0.014976	0.029695	0.020005	0	0	0.015285	0.022485	0	0	0.01977	0.015857	0.019534	0.024625	0.031627	0.029486	0.018237	0.023193	0.021561	0	0.020069	0.02008	0.024435	0.020926	0	0	0.017263	0	0	0	0.018742	0	0	0	0	0	0.011118	0	0	0.018825	0
AT5TE39000	0	0	0	0	0	0	0	0	0	0	0	0	0	0	0	0	0	0	0	0	0	0	0	0	0	0	0	0	0	0	0	0	0	0	0	0	0	0	0	0
AT5TE39005	0	0	0	0	0	0	0	0	0	0	0	0	0	0	0	0	0	0	0	0	0	0	0	0	0	0	0	0	0	0	0	0	0	0	0	0	0	0	0	0
AT5TE39010	0	0	0	0	0	0	0	0	0	0	0	0	0	0	0	0	0	0	0	0	0	0	0	0	0	0	0	0	0	0	0	0	0	0	0	0	0	0	0	0
AT5TE39015	0	0	0	0	0	0	0	0	0	0	0	0	0	0	0	0	0	0	0	0	0	0	0	0	0	0	0	0	0	0	0	0	0	0	0	0	0	0	0	0
AT5TE39020	0.141778	0.211963	0.055077	0.052543	0.089764	0	0.263176	0	0.129219	0	0	0	0.073876	0.080732	0.074158	0.048063	0.03769	0.039919	0	0	0.0883	0	0.00626	0	0	0	0	0	0	0	0	0	0	0	0	0	0	0	0	0
AT5TE39045	0	0	0	0	0	0	0	0	0	0.02179	0	0	0.040973	0	0	0	0.072738	0	0	0	0.008921	0	0	0	0	0	0	0	0	0	0	0	0	0	0	0	0	0	0	0
AT5TE39050	0	0	0	0	0	0	0	0	0	0	0	0	0	0	0	0	0	0	0	0	0	0	0	0	0.197341	0.317396	0.192114	0.345939	0.313917	0.394797	0.372059	0.247994	0.335179	0.503671	0.446681	0.424941	0.382837	0.256245	0.52491	0.137294
AT5TE39055	0	0	0	0	0	0	0	0	0	0	0	0	0	0	0	0	0	0	0	0	0	0	0	0	0	0	0	0	0	0	0	0	0	0	0	0	0	0	0	0
AT5TE39060	0	0	0	0	0	0	0	0	0	0	0	0	0	0	0	0	0	0	0	0	0	0	0	0	0	0	0	0	0	0	0	0	0	0	0	0	0	0	0	0
AT5TE39070	0	0	0	0	0	0	0	0	0	0	0	0	0	0	0	0	0	0	0	0	0	0	0	0	0	0	0	0	0	0	0	0	0	0	0	0	0	0	0	0
AT5TE39075	0	0	0	0	0	0	0	0	0	0	0	0	0	0	0	0	0	0	0	0	0	0	0	0	0	0	0	0.020487	0	0	0	0	0	0	0	0	0	0	0	0
AT5TE39080	0	0	0	0	0	0	0.037463	0.029235	0	0	0	0	0	0	0	0	0	0	0	0	0	0	0	0	0	0.032181	0.035672	0.031641	0.04802	0.039396	0	0	0	0.056481	0.065547	0.069918	0.08564	0.040402	0	0
AT5TE39085	0	0	0	0	0	0	0	0	0	0	0	0	0	0	0	0	0	0	0	0	0	0	0	0	0	0	0	0	0	0	0	0	0	0	0	0	0	0	0	0
AT5TE39090	0	0	0	0	0	0	0	0	0	0	0	0	0	0	0	0	0	0	0	0	0	0	0	0	0	0	0	0	0	0	0	0	0.008053	0	0	0	0	0	0	0
AT5TE39095	0	0	0	0	0	0	0	0	0	0	0	0	0	0	0	0	0	0	0	0	0	0	0	0	0	0	0	0	0	0	0	0	0	0	0	0	0	0	0	0
AT5TE39100	0	0	0	0	0	0	0	0	0	0	0	0	0	0	0	0	0	0	0	0	0	0	0	0	0	0	0	0	0	0	0	0	0.008588	0	0	0	0	0	0.009301	0
AT5TE39105	0	0	0	0	0	0	0	0	0	0	0	0	0	0	0	0	0	0	0	0	0	0	0	0	0	0.004609	0	0	0.015078	0	0.005813	0.003997	0.008878	0.003704	0.004924	0	0	0	0	0
AT5TE39110	0.021923	0	0	0	0	0	0	0	0	0	0	0	0	0	0	0	0	0	0	0	0	0	0	0	0	0	0	0	0	0	0	0	0	0	0	0	0	0	0	0
AT5TE39120	0	0	0	0	0	0	0	0	0	0	0	0	0	0	0	0	0	0	0	0	0	0.194587	0	0	0	0	0	0	0	0	0	0	0	0	0	0	0	0	0	0
AT5TE39125	0	0	0	0	0	0	0	0	0	0	0	0	0	0	0	0	0	0	0	0	0	0	0	0	0	0	0	0	0	0	0	0	0	0	0	0	0	0	0	0
AT5TE39135	0	0	0	0	0	0	0	0	0	0	0	0	0	0	0	0	0	0	0	0	0	0	0	0	0	0	0	0	0	0	0	0	0	0	0	0	0	0	0	0
AT5TE39140	77.3028	72.7614	71.3179	60.1093	62.1935	54.5744	120.058	115.882	110.582	85.9328	78.775	80.0064	50.0333	51.2354	45.4284	44.8153	44.6748	45.1559	68.6018	78.644	62.117	67.501	52.1046	38.3911	51.1606	46.1689	50.4051	43.954	51.857	43.7717	39.2818	47.6831	54.3369	54.5583	52.2326	49.2464	50.051	58.2466	49.1285	50.0917
AT5TE39145	0	0	0	0	0	0	0	0	0	0	0	0	0	0	0	0	0	0	0	0	0	0	0	0	0	0	0	0	0	0	0	0	0	0	0	0	0	0	0	0
AT5TE39150	0	0	0	0	0	0	0	0	0	0	0	0	0	0	0	0	0	0	0	0	0	0	0	0	0	0	0	0	0	0	0	0	0	0	0	0	0	0	0	0
AT5TE39155	0	0	0	0	0	0	0	0	0	0	0	0	0	0	0	0	0	0	0	0	0	0	0	0	0	0	0	0	0	0	0	0	0	0	0	0	0	0	0	0
AT5TE39160	0	0	0	0	0	0	0	0	0	0	0	0	0	0	0	0	0	0	0	0	0	0	0	0	0	0	0	0	0	0	0	0	0	0	0	0	0	0	0	0
AT5TE39165	0	0	0	0	0	0	0	0	0	0	0	0	0	0	0	0	0	0	0	0	0	0	0	0	0	0	0	0	0	0	0	0	0	0	0	0	0	0	0	0
AT5TE39180	0	0	0	0	0	0	0	0	0	0	0	0	0	0	0	0	0	0	0	0	0	0	0	0	0	0	0	0	0	0	0	0	0	0	0	0	0	0	0	0
AT5TE39185	0	0	0	0	0	0	0	0	0	0	0	0	0	0	0	0	0	0	0	0	0	0	0	0	0	0	0	0	0	0	0	0	0	0	0	0	0	0	0	0
AT5TE39190	0	0	0	0	0	0	0	0	0	0	0	0	0	0	0	0	0	0	0	0	0	0	0	0	0	0	0	0	0	0	0	0	0	0	0	0	0	0	0	0
AT5TE39195	0	0	0	0	0	0	0	0	0	0.238805	0	0	0	0	0	0	0	0	0	0	0	0	0	0	0	0	0	0	0	0	0	0	0	0	0	0	0	0	0	0
AT5TE39200	0	0	0	0	0	0	0	0	0	0	0	0	0	0	0	0	0	0	0	0	0	0	0	0	0	0	0	0	0	0	0	0	0	0	0	0	0	0	0	0
AT5TE39205	0	0	0	0	0	0	0	0	0	0	0	0	0	0	0	0	0	0	0	0	0	0	0	0	0	0	0	0	0	0	0	0	0	0	0	0	0	0	0	0
AT5TE39210	0	0	0	0	0	0	0	0	0	0	0	0	0	0	0	0	0	0	0	0	0	0	0	0	0	0	0	0	0	0	0	0	0	0	0	0	0	0	0	0
AT5TE39230	4.92237	5.39448	5.12087	4.98989	3.62951	5.2014	10.0532	10.0169	8.51119	6.14279	5.51641	3.75943	4.38658	4.76314	2.11414	4.05837	3.13517	3.44819	5.49796	7.97748	7.42944	7.48076	4.58594	2.32873	3.88159	3.22714	3.31279	3.17487	5.15285	3.63652	2.36824	2.71225	6.06728	5.62763	6.32408	4.2246	6.5223	6.56718	6.70082	6.65069
AT5TE39240	0.173925	0	0.207534	0.17837	0	0	0.456703	0.460698	0.295226	0	0.128408	0.147151	0.053288	0.135089	0.140791	0.09918	0	0	0	0.251887	0	0.104452	0.1078	0	0	0.144049	0.160775	0	0	0.27583	0	0	0.176565	0.066298	0.07694	0	0.304064	0.423698	0.188903	0.158617
AT5TE39245	0.480347	0.148293	0.374826	0.333457	0.197945	0.391847	0.538557	0.663335	0.67727	0.191098	0.428876	0.280178	0.303497	0.428833	0.311828	0.618519	0.22239	0.239865	0.419411	0.737495	0.31001	0.587468	0.340172	0.224817	0.566596	0.409829	0.333768	0.261271	0.531286	0.249181	0.546955	0.450611	0.462114	0.622598	0.445989	0.435742	0.568252	0.419207	0.38033	0.163299
AT5TE39250	0	0.174608	0.034451	0.090405	0.152503	0.233222	0.344434	0.33943	0.780055	0	0.181188	0.207636	0.046995	0.130979	0	0.155495	0.039941	0.077355	0.044972	0.082861	0	0.107112	0	0	0.336243	0.274604	0	0.082444	0.23318	0	0.086506	0	0	0.051972	0.030157	0	0.164822	0	0.29068	0.056864
AT5TE39260	0	0	0	0	0	0	0	0	0	0	0	0	0	0	0	0	0	0	0	0	0	0	0	0	0	0	0	0	0	0	0	0	0	0	0	0	0	0	0	0
AT5TE39265	0	0	0	0	0	0	0	0	0	0	0	0	0	0	0	0	0	0	0	0	0	0	0	0	0	0	0	0	0	0	0	0	0	0	0	0	0	0	0	0
AT5TE39270	0	0	0	0	0	0	0	0	0	0	0	0	0	0	0	0	0	0	0	0	0	0	0	0	0	0	0	0	0	0	0	0	0	0	0	0	0	0	0	0
AT5TE39280	0	0	0	0	0	0	0	0	0	0	0	0	0	0	0	0	0	0	0	0	0	0	0	0	0	0	0	0	0	0	0	0	0	0	0	0	0	0	0	0.011675
AT5TE39285	0	0	0	0	0	0	0	0	0	0	0	0	0	0	0	0	0	0	0	0	0	0	0	0	0	0	0	0	0	0	0	0	0	0	0	0	0	0	0	0
AT5TE39290	0	0	0	0	0	0	0	0	0	0	0	0	0	0	0	0	0	0	0	0	0	0	0	0	0	0	0	0	0	0	0	0	0	0	0	0	0	0	0	0
AT5TE39295	0	0	0	0	0	0	0	0	0	0	0	0	0	0	0	0	0	0	0	0	0	0	0	0	0	0	0	0	0	0	0	0	0	0	0	0	0	0	0	0
AT5TE39300	0	0	0	0	0	0	0	0	0	0	0	0	0	0	0	0	0	0	0	0	0	0	0	0	0	0	0	0	0	0	0	0	0	0	0	0	0	0	0	0
AT5TE39320	0	0	0	0	0	0	0	0	0	0	0	0	0	0	0	0	0	0	0	0	0	0	0	0	0	0	0	0	0	0	0	0	0	0	0	0	0	0	0	0
AT5TE39330	0	0	0	0	0	0	0	0	0	0	0	0	0	0	0	0	0	0	0	0	0	0	0	0	0	0	0	0	0	0	0	0	0	0	0	0	0	0	0	0
AT5TE39335	0	0	0	0	0	0	0	0	0	0	0	0	0	0	0	0	0	0	0	0	0	0	0	0	0	0	0	0	0	0	0	0	0	0	0	0	0	0	0	0
AT5TE39340	0	0	0	0	0	0	0	0	0	0	0	0	0	0	0	0	0	0	0	0	0	0	0	0	0	0	0	0	0	0	0	0	0	0	0	0	0	0	0	0
AT5TE39350	0	0	0	0	0	0	0	0	0	0	0	0	0	0	0	0	0	0	0	0	0.116702	0	0	0	0	0	0	0	0	0	0	0	0	0	0	0	0	0	0	0
AT5TE39355	0	0	0	0	0	0	0	0	0	0	0	0	0	0	0	0	0	0	0	0	0.408466	0	0	0	0	0	0	0	0	0	0	0	0	0	0	0	0	0	0	0
AT5TE39360	0.454212	0	0	0	0	0	0	0.283204	0	0	0	0	0	0	0.087969	0	0	0	0.220239	0	0	0.119249	0	0	0	0	0	0.186735	0.298716	0.141868	0.163657	0	0	0	0	0	0	0	0.056628	0.077602
AT5TE39365	0	0	0	0	0	0	0	0	0	0	0	0	0.037032	0	0.020881	0	0	0	0	0	0	0.066745	0	0	0	0	0	0	0	0	0	0	0	0	0	0	0	0	0	0
AT5TE39380	0	0	0	0	0	0	0	0	0	0	0	0	0	0	0	0	0	0	0	0	0	0	0	0	0	0	0	0	0	0	0	0	0	0	0	0	0	0	0	0
AT5TE39385	0	0	0	0	0	0	0	0	0	0	0	0	0	0	0	0	0	0	0	0	0	0	0	0	0	0	0	0	0	0	0	0	0	0	0	0	0	0	0	0
AT5TE39390	0	0	0	0	0	0	0	0	0	0	0	0	0	0	0	0	0	0	0	0	0	0	0	0	0	0	0	0	0	0	0	0	0	0	0	0	0	0	0	0
AT5TE39395	0	0	0	0	0	0	0	0	0	0	0	0	0	0	0	0	0	0	0	0	0	0	0	0	0	0	0	0	0	0	0	0	0	0	0	0	0	0	0	0
AT5TE39400	0	0.027205	0	0	0	0	0	0	0	0	0	0	0	0	0	0	0	0	0	0	0	0	0	0	0	0	0	0	0	0	0	0	0	0	0	0	0	0	0	0
AT5TE39410	0	0	0	0	0	0	0	0	0	0	0	0	0	0	0	0	0	0	0	0	0	0	0	0	0	0	0	0	0	0	0	0	0	0	0	0	0	0	0	0
AT5TE39420	0	0	0	0	0	0	0	0	0	0	0	0	0	0	0	0	0	0	0	0.095102	0.293055	0	0	0	0	0	0	0	0	0	0	0	0	0	0	0	0	0	0	0.136328
AT5TE39425	2.73843	2.16448	3.85528	1.71538	1.99555	1.85387	13.8632	15.949	12.251	2.9974	2.65673	2.4562	2.54976	2.37651	2.00076	1.49336	1.84562	1.19258	8.89705	8.37412	7.54071	2.23951	1.37114	1.42736	1.36424	1.55505	1.07307	0.820406	1.32537	0.91179	0.72586	0.975455	4.73447	5.38015	4.92197	2.98148	3.21182	3.18169	3.57266	3.69205
AT5TE39435	0	0	0	0	0	0	0	0	0	0	0	0	0	0	0	0	0	0	0	0	0	0	0	0	0	0	0	0	0	0	0	0	0	0	0	0	0	0	0	0
AT5TE39440	0	0	0	0	0	0	0	0	0	0	0	0	0	0	0	0	0	0	0	0	0	0	0	0	0	0	0	0	0	0	0	0	0	0	0	0	0	0	0	0
AT5TE39460	0	0	0	0	0	0	0	0	0	0	0	0	0	0	0	0	0	0	0	0	0	0	0	0	0	0	0	0	0	0	0	0	0	0	0	0	0	0	0	0
AT5TE39465	0	0	0	0	0	0	0	0	0	0	0	0	0	0	0	0	0	0	0	0	0	0	0	0	0	0	0	0	0	0	0	0	0	0	0	0	0	0	0	0
AT5TE39480	0	0	0	0	0	0	0	0	0	0	0	0	0	0	0	0	0	0	0	0	0	0	0	0	0	0	0	0	0	0	0	0	0	0	0	0	0	0	0	0
AT5TE39485	0	0	0	0	0	0	0	0	0	0	0	0	0	0	0.051181	0	0	0	0	0	0	0	0	0	0	0	0	0	0	0	0	0	0	0	0	0	0	0	0	0
AT5TE39490	0	0	0	0	0	0	0	0	0	0	0	0	0	0	0	0	0	0	0	0	0	0	0	0	0	0	0	0	0	0	0	0	0	0	0	0	0	0	0	0
AT5TE39495	0	0	0	0	0	0	0	0	0	0	0	0	0	0	0	0	0	0	0	0	0	0	0	0	0	0	0	0	0	0	0	0	0	0	0	0	0	0	0	0
AT5TE39505	0	0	0	0	0	0	0	0	0	0	0	0	0	0	0	0	0	0.897313	0	0.05603	0	0	0	0	0	0	0	0	0	0	0	0	0	0	0	0	0	0	0	0
AT5TE39515	0	0	0	0	0	0	0	0	0	0	0	0	0	0	0	0	0	0	0	0	0	0	0	0	0	0	0	0	0	0	0	0	0	0	0	0	0	0	0	0
AT5TE39530	0	0	0	0	0	0	0	0	0	0	0	0	0	0	0	0	0	0	0	0	0	0	0	0	0	0	0	0	0	0	0	0	0	0	0	0	0	0	0	0
AT5TE39545	0	0	0	0	0	0	0	0	0	0	0	0	0	0	0	0	0	0	0	0	0	0	0	0	0	0	0	0	0	0	0	0	0	0	0	0	0	0	0	0
AT5TE39555	0	0	0	0	0	0	0	0	0	0	0	0	0	0	0	0	0	0	0	0	0	0	0	0	0	0	0	0	0	0	0	0	0	0	0	0	0	0	0	0
AT5TE39570	0	0	0	0	0	0	0	0	0	0	0	0	0	0	0	0	0	0	0	0	0	0	0	0	0	0	0	0	0	0	0	0	0	0	0	0	0	0	0	0
AT5TE39580	0	0	0	0	0	0	0	0	0	0	0	0	0	0	0	0	0	0	0	0	0	0	0	0	0	0	0	0	0	0	0	0	0	0	0	0	0	0	0	0
AT5TE39585	0	0	0.20318	0	0	0	0	0	0	0	0	0	0	0	0	0	0.279835	0	0	0	0	0	0	0	0	0	0	0	0	0	0	0	0	0	0	0	0	0	0	0
AT5TE39600	0	0	0	0	0	0	0	0	0	0	0	0	0	0	0	0	0	0	0	0	0	0	0	0	0	0	0	0	0	0	0	0	0	0	0	0	0	0	0	0
AT5TE39605	0	0	0	0	0	0	0.026303	0	0	0	0	0	0	0.392539	0	0	0.539754	0	0	0.029216	0.320317	0	0	0	0	0.042529	0.367625	0	0	0	0	0	0.350644	0	0	0	0	0	0	0.013461
AT5TE39615	0	0	0	0	0	0	0	0	0	0	0	0	0.304865	0	0	0	0	0	0	0.042804	0	0.308217	0.321596	0	0	0	0	0	0	0	0	0.198599	0	0	0	0	0	0	0	0
AT5TE39620	0	0.09613	0.322836	0.513646	0.226401	0.322761	0.320713	0.293695	0.025443	0.19289	0.116013	0.140134	0.134534	0.390629	0.234686	0.439552	0.736123	0.242882	0.057307	0.133447	0.009801	0.435075	0.182379	0	0.223277	0.223036	0.313784	0.03677	0	0.204648	0.195358	0.008008	0	0.128161	0	0	0.300147	0.282501	0	0.255061
AT5TE39625	1.80825	1.76066	0	4.3475	3.06959	4.0243	2.32535	1.22597	1.18438	1.00159	0.453458	2.73702	3.01173	1.31818	3.65281	1.12734	1.08708	0.897313	2.32519	2.92368	1.69217	0.755955	1.66549	0	0	0.635866	4.66879	1.18172	0.096077	2.80199	2.17464	0.67776	0	0	0	0	1.32079	1.15074	0	0.672425
AT5TE39670	0	0	0	0	0	0	0	0	0	0	0	0	0	0	0	0	0	0	0	0	0	0	0	0	0	0	0	0	0	0	0	0	0	0	0	0	0	0	0	0
AT5TE39680	0	0	0	0	0	0	0	0	0	0	0	0	0	0	0	0	0	0	0	0	0	0	0	0	0	0	0	0	0	0	0	0	0	0	0	0	0	0	0	0
AT5TE39685	0	0	0	0	0	0	0	0	0	0	0	0	0	0	0	0	0	0	0	0	0	0	0	0	0	0	0	0	0	0	0	0	0	0	0	0	0	0	0	0
AT5TE39690	0	0	0	0	0	0	0	0	0	0	0	0	0	0	0	0	0	0	0	0	0	0	0	0	0	0	0	0	0	0	0	0	0	0	0	0	0	0	0	0
AT5TE39695	0	0	0	0	0	0	0	0	0	0	0	0	0	0	0	0	0	0	0	0	0	0	0	0	0	0	0	0	0	0	0	0	0	0	0	0	0	0	0	0
AT5TE39700	0	0	0	0	0	0	0	0	0	0	0	0	0	0	0	0	0	0	0	0	0	0	0	0	0	0	0	0	0	0	0	0	0	0	0	0	0	0	0	0
AT5TE39705	0	0	0	0	0	0	0	0	0	0	0	0	0	0	0	0	0	0	0	0	0	0	0	0	0	0	0	0	0.00921	0	0	0	0	0	0	0	0	0	0	0
AT5TE39710	0	0	0	0	0	0	0	0	0	0	0	0	0	0	0	0	0	0	0	0	0	0	0	0	0	0	0	0	0	0	0	0	0	0	0	0	0	0	0	0
AT5TE39715	0	0	0	0	0	0	0	0	0	0	0	0	0	0	0	0	0	0	0	0	0	0	0	0	0	0	0	0	0	0	0	0	0	0	0	0	0	0	0	0
AT5TE39720	0	0	0	0	0	0	0	0	0	0	0	0	0	0	0	0	0	0	0	0	0	0	0	0	0	0	0	0	0	0	0	0	0	0	0	0	0	0	0	0
AT5TE39730	0	0	0	0	0	0	0	0	0	0	0	0	0	0	0	0	0	0	0	0	0	0	0	0	0	0	0	0	0	0	0	0	0	0	0	0	0	0	0	0
AT5TE39735	0	0	0	0	0	0	0	0	0	0	0	0	0	0	0	0	0	0	0	0	0	0	0	0	0	0	0	0	0	0	0	0	0	0	0	0	0	0	0	0
AT5TE39740	0	0	0	0	0	0	0	0	0	0	0	0	0	0	0	0	0	0	0	0	0	0	0	0	0	0	0	0	0	0	0	0	0	0	0	0	0	0	0	0
AT5TE39745	0	0	0	0	0	0	0	0	0	0	0	0	0	0	0	0	0	0	0	0	0	0	0	0	0	0	0	0	0	0	0	0	0	0	0	0	0	0	0	0
AT5TE39750	0	0	0	0	0	0	0	0	0	0	0	0	0	0	0	0	0	0	0	0	0	0	0	0	0	0	0	0	0	0	0	0	0	0	0	0	0	0	0	0
AT5TE39755	0	0	0	0	0	0	0	0	0	0	0	0	0	0	0	0	0	0	0	0	0	0	0	0	0	0	0	0	0	0	0	0	0	0	0	0	0	0	0	0
AT5TE39760	0	0	0	0	0	0	0	0	0	0	0	0	0	0	0	0	0	0	0	0	0	0	0	0	0	0	0	0	0	0	0	0	0	0	0	0	0	0	0	0
AT5TE39795	3.16181	3.20322	2.80312	1.54112	2.57151	2.18829	3.61353	2.74471	4.28435	1.98746	1.52149	2.46729	1.40926	1.49112	1.69004	1.4847	0.913366	1.64141	2.92796	4.22152	1.65915	2.83303	1.31527	1.87431	2.3125	1.62029	2.44247	1.56442	2.5835	1.63579	2.71335	1.39249	2.37805	1.46448	1.21928	1.93874	1.8666	2.42517	1.65967	3.84611
AT5TE39805	0	0	0	0	0	0	0	0	0	0	0	0	0	0	0	0	0	0	0	0	0	0	0	0	0	0	0	0	0	0	0	0	0	0	0	0	0	0	0	0
AT5TE39810	0	0	0	0	0	0	0	0	0	0	0	0	0	0	0	0	0	0	0	0	0.102853	0	0	0	0	0	0	0	0	0	0	0	0	0	0	0	0	0	0	0
AT5TE39820	0	0	0	0	0	0	0	0.491431	0	0	1.38687	0	0	0	0	0	0	0	0.78587	0	0	0.418927	0	0	0.466279	0	0	0.632904	0	0	0	0.30642	0	0	0.597044	0.597828	0	0	0	0
AT5TE39830	0	0	0	0	0	0	1.09316	1.78452	1.24639	0	0	0	0	0	0	0	0	0	1.53199	0.945985	0.645938	0	0	0	0	0	0	0	0	0	0	0	0.309079	0.67139	0	0	0	0	0	0
AT5TE39830_v2	0	0	0	0	0	0	0.442965	0.053927	0.382748	0	0	0	0	0	0	0	0	0	0.022775	0.230505	0.138168	0	0	0	0	0	0	0	0	0	0	0	0.121131	0	0	0.063716	0.164522	0	0	0
AT5TE39835	0	0	0	0	0	0	0	0	0	0	0	0	0	0	0	0	0	0	0	0	0	0	0	0	0	0	0	0	0	0	0	0	0	0	0	0	0	0	0	0
AT5TE39840	0	0	0	0	0	0	0	0	0	0	0	0	0	0	0	0	0	0	0	0	0	0	0	0	0	0	0	0	0	0	0	0	0	0	0	0	0	0	0	0
AT5TE39845	0	0	0	0	0	0	0	0	0	0	0	0	0	0	0	0	0	0	0	0	0	0	0	0	0	0	0	0	0	0	0	0	0	0	0	0	0	0	0	0
AT5TE39855	0	0	0	0	0	0	0	0	0	0	0	0	0	0	0	0	0	0	0	0	0	0	0	0	0	0	0	0	0	0	0	0	0	0	0	0	0	0	0	0
AT5TE39870	0	0	0	0	0	0	0	0	0	0	0	0	0	0	0	0	0	0	0	0	0	0	0	0	0	0	0	0	0	0	0	0	0	0	0	0	0	0	0	0
AT5TE39875	0	0	0	0	0	0	0	0	0	0	0	0	0	0	0	0	0	0	0	0	0	0	0	0	0	0	0	0	0	0	0	0	0	0	0	0	0	0	0	0
AT5TE39880	0	0	0	0	0	0	0	0	0	0	0	0	0	0	0	0	0	0	0	0	0	0	0	0	0	0	0	0	0	0	0	0	0	0	0	0	0	0	0	0
AT5TE39905	0	0	0	0	0	0	0	0	0	0	0	0	0	0	0	0	0	0	0	0	0	0	0	0	0	0	0	0	0	0	0	0.032847	0	0	0	0	0	0	0	0
AT5TE39915	0	0	0	0	0	0	0	0	0	0	0	0	0	0	0	0	0	0	0	0	0	0	0	0	0	0	0	0	0	0	0	0	0	0	0	0	0	0	0	0
AT5TE39920	0	0	0	0	0	0	0	0	0	0	0	0	0	0	0	0	0	0	0	0	0	0	0	0	0	0	0	0	0	0	0	0	0	0	0	0	0	0	0	0
AT5TE39930	0	0	0	0	0	0	0	0	0	0	0	0	0	0	0	0	0	0	0	0	0	0	0	0	0	0	0	0	0	0	0	0	0	0	0	0	0	0	0	0
AT5TE39935	0	0	0	0	0	0	0	0	0	0	0	0	0	0	0	0	0	0	0	0	0	0	0	0	0	0	0	0	0	0	0	0	0	0	0	0	0	0	0	0
AT5TE39940	0	0	0	0	0	0	0	0	0	0	0	0	0	0	0	0	0	0	0	0	0	0	0	0	0	0	0	0	0	0	0	0	0	0	0	0	0	0	0	0
AT5TE39945	0	0	0	0	0	0	0	0	0	0	0	0	0	0	0	0	0	0	0	0	0	0	0	0	0	0	0	0	0	0	0	0	0	0	0	0	0	0	0	0
AT5TE39960	0	0	0	0	0	0	0	0	0	0	0	0	0	0	0	0	0	0	0	0	0	0	0	0	0	0	0	0	0	0	0	0	0	0	0	0	0	0	0	0
AT5TE39965	0	0	0	0	0	0	0	0	0	0	0	0	0	0	0	0	0	0	0	0	0	0	0	0	0	0	0	0	0	0	0	0	0	0	0	0	0	0	0	0
AT5TE39980	0	0	0	0	0	0	0	0	0	0	0	0	0	0	0	0	0	0	0	0	0	0	0	0	0	0	0	0	0	0	0	0	0	0	0	0	0	0	0	0
AT5TE39985	0	0	0	0	0	0	0	0	0	0	0	0	0	0	0	0	0	0	0	0	0	0	0	0	0	0	0	0	0	0	0	0	0	0	0	0	0	0	0	0
AT5TE39990	0	0	0	0	0	0	0	0	0	0	0	0	0	0	0	0	0	0	0	0	0	0	0	0	0	0	0	0	0	0	0	0	0	0	0	0	0	0	0	0
AT5TE39995	0	0	0	0	0	0	0	0	0	0	0	0	0	0	0	0	0	0	0	0	0	0	0	0	0	0	0	0	0	0	0	0	0	0	0	0	0	0	0	0
AT5TE40000	0.314084	0.200912	0.332137	0.214227	0.268821	0.508068	0.274065	0.000889	0.128001	0.183852	0.396426	0.143988	0.190976	0.130729	0.104058	0.250519	0.639869	0.391965	0.143254	0.117757	0.476332	0.419784	0.302375	0.245126	0.223051	0.235167	0.220171	0.119893	0.256878	0.31217	0.227004	0.531833	0.125719	0.166336	0.16421	0.050525	0.303434	0.39753	0.104031	0.000572
AT5TE40005	0	0	0	0	0	0	0	0	0	0	0	0	0	0	0	0	0	0	0	0	0	0	0	0	0	0	0	0	0	0	0	0	0	0	0	0	0	0	0	0
AT5TE40010	0	0	0	0	0	0	0	0	0	0	0	0	0	0	0	0	0	0	0	0	0	0	0	0	0	0	0	0	0	0	0	0	0	0	0	0	0	0	0	0
AT5TE40015	0	0	0	0	0	0	0	0	0	0	0	0	0	0	0	0	0	0	0	0	0	0	0	0	0	0	0	0	0	0	0	0	0	0	0	0	0	0	0	0
AT5TE40030	0	0	0	0	0	0	0	0	0	0	0	0	0	0	0	0	0	0	0	0	0	0	0	0	0	0	0	0	0	0	0	0	0	0	0	0	0	0	0	0
AT5TE40035	0	0	0	0	0	0	0	0	0	0	0	0	0	0	0	0	0	0	0	0	0	0	0	0	0	0	0	0	0	0	0	0	0	0	0	0	0	0	0	0
AT5TE40040	0	0	0	0	0	0	0	0	0	0	0	0	0	0	0	0	0	0	0	0	0	0	0	0	0	0	0	0	0	0	0	0	0	0	0	0	0	0	0	0
AT5TE40045	0	0	0	0	0	0	0	0	0	0	0	0	0	0	0	0	0	0	0	0	0	0	0	0	0	0	0	0	0	0	0	0	0	0	0	0	0	0	0	0
AT5TE40050	0	0	0	0	0	0	0	0	0	0	0	0	0	0	0	0	0	0	0	0	0	0	0	0	0	0	0	0	0	0	0	0	0	0	0	0	0	0	0	0
AT5TE40055	0	0	0	0	0	0	0	0	0	0	0	0	0	0	0	0	0	0	0	0	0	0	0	0	0	0	0	0	0	0	0	0	0	0	0	0	0	0	0	0
AT5TE40060	0	0	0	0	0	0	0	0	0	0	0	0	0	0	0	0	0	0	0	0	0	0	0	0	0	0	0	0	0	0	0	0	0	0	0	0	0	0	0	0
AT5TE40065	0	0	0	0	0	0	0	0	0	0	0	0	0	0	0	0	0	0	0	0	0	0	0	0	0	0	0	0	0	0	0	0	0	0	0	0	0	0	0	0
AT5TE40070	0	0	0	0	0	0	0	0	0	0	0	0	0	0	0	0	0	0	0	0	0	0	0	0	0	0	0	0	0	0	0	0	0	0	0	0	0	0	0	0
AT5TE40075	0	0	0	0	0	0	0	0	0	0	0	0	0	0	0	0	0	0	0	0	0	0	0	0	0	0	0	0	0	0	0	0	0	0	0	0	0	0	0	0
AT5TE40080	0	0	0	0	0	0	0.19741	0.562193	0.208464	0	0	0	0	0	0	0	0	0	0	0.126623	0.363875	0	0	0	0	0	0	0.134576	0	0	0	0	0.130382	0.134988	0.134984	0	0.316137	0.184621	0	0
AT5TE40080_v2	0	0	0	0	0	0	0	0	0	0	0	0	0	0	0	0	0	0	0	0	0	0	0	0	0	0	0	0	0	0	0	0	0	0	0	0	0	0	0	0
AT5TE40085	0	0	0	0	0	0	0	0	0	0	0	0	0	0	0	0	0	0	0	0	0	0	0	0	0	0	0	0	0	0	0	0	0	0	0	0	0	0	0	0
AT5TE40105	0	0	0	0	0	0	0	0	0	0	0	0	0	0	0	0	0	0	0	0	0	0	0	0	0	0	0	0	0	0	0	0	0	0	0	0	0	0	0	0
AT5TE40140	0	0	0	0	0	0	0	0	0	0	0	0	0	0	0	0	0	0	0	0	0	0	0	0	0	0	0	0	0	0	0	0	0	0	0	0	0	0	0	0
AT5TE40145	0	0	0	0	0	0	0	0	0	0	0	0	0	0	0	0	0	0	0	0	0	0	0	0	0	0	0	0	0	0	0	0	0	0	0	0	0	0	0	0
AT5TE40150	0	0	0	0	0	0	0	0	0	0	0	0	0	0	0	0	0	0	0	0	0	0	0	0	0	0	0	0	0	0	0	0	0	0	0	0	0	0	0	0
AT5TE40155	0	0	0	0	0	0	0	0	0	0	0	0	0	0	0	0	0	0	0	0	0	0	0	0	0	0	0	0	0	0	0	0	0	0	0	0	0	0	0	0
AT5TE40170	0	0	0	0	0	0	0	0	0	0	0	0	0	0	0	0	0	0	0	0	0	0	0	0	0	0	0	0	0	0	0	0	0	0	0	0	0	0	0	0
AT5TE40175	0	0	0	0	0	0	0	0	0	0	0	0	0	0	0	0	0	0	0	0	0	0	0	0	0	0	0	0	0	0	0	0	0	0	0	0	0	0	0	0
AT5TE40200	0	0	0	0	0	0	0	0	0	0	0	0	0	0	0	0	0	0	0	0	0	0	0	0	0	0	0	0	0	0	0	0	0	0	0	0	0	0	0	0
AT5TE40205	0	0	0	0	0	0	0	0	0	0	0	0	0	0	0	0	0	0	0	0	0	0	0	0	0	0	0	0	0	0	0	0	0	0	0	0	0	0	0	0
AT5TE40210	0	0	0	0	0	0	0	0	0	0	0	0	0	0	0	0	0	0	0	0	0	0	0	0	0	0	0	0	0	0	0	0	0	0	0	0	0	0	0	0
AT5TE40215	0	0	0	0	0	0	0	0	0	0	0	0	0	0	0	0	0	0	0	0	0	0	0	0	0	0	0	0	0	0	0	0	0	0	0	0	0	0	0	0
AT5TE40245	0	0	0	0	0	0	0	0	0	0	0	0	0	0	0	0	0	0	0	0	0	0	0	0	0	0	0	0	0	0	0	0	0	0	0	0	0	0	0	0
AT5TE40255	0	0	0	0	0	0	0	0	0	0	0	0	0	0	0	0	0	0	0	0	0	0	0	0	0	0	0	0	0	0	0	0	0	0	0	0	0	0	0	0
AT5TE40260	0	0	0	0	0	0	0	0	0	0	0	0	0	0	0	0	0	0	0	0	0	0	0	0	0	0	0	0	0	0	0	0	0	0	0	0	0	0	0	0
AT5TE40265	0	0	0	0	0	0	0	0	0	0	0	0	0	0	0	0	0.069447	0	0	0	0	0	0	0	0	0	0	0	0	0	0	0	0	0	0	0	0	0	0	0
AT5TE40270	0	0	0	0	0	0	0	0	0	0	0	0	0	0	0	0	0	0	0	0	0	0	0	0	0	0	0	0	0	0	0	0	0	0	0	0	0	0	0	0
AT5TE40275	0	0	0	0	0	0	0	0	0	0	0	0	0	0	0	0	0	0	0	0	0	0	0	0	0	0	0	0	0	0	0	0	0	0	0	0	0	0	0	0
AT5TE40335	0	0	0	0	0	0	0	0	0	0	0	0	0	0	0	0	0	0	0	0	0	0	0	0	0	0	0	0	0	0	0	0	0	0	0	0	0	0	0	0
AT5TE40345	0	0	0	0	0	0	0	0	0	0	0	0	0	0	0	0	0	0	0	0	0	0	0	0	0	0	0	0	0	0	0	0	0	0	0	0	0	0	0	0
AT5TE40350	0	0	0	0	0	0	0	0	0.042529	0	0	0	0	0	0	0	0.02462	0	0	0.009325	0	0.010505	0.043275	0	0	0.019725	0	0	0.022914	0	0	0.011975	0.036514	0.016554	0.015293	0.058335	0.040236	0	0	0
AT5TE40355	0	0	0	0	0	0	0	0	0	0	0	0	0	0	0	0	0	0	0	0	0	0	0	0	0	0	0	0	0	0	0	0	0	0	0	0	0	0	0	0
AT5TE40365	0	0	0	0	0	0	0	0	0	0	0	0	0	0	0	0	0	0	0	0	0	0	0	0	0	0	0	0	0	0	0	0	0	0	0	0	0	0	0	0
AT5TE40370	0	0	0	0	0	0	0	0	0	0	0	0	0	0	0	0	0	0	0	0	0	0	0	0	0	0	0	0	0	0	0	0	0	0	0	0	0	0	0	0
AT5TE40390	0	0	0	0	0	0	0	0	0	0	0	0	0	0	0	0	0	0	0	0	0	0	0	0	0	0	0	0	0	0	0	0	0	0	0	0	0	0	0	0
AT5TE40395	0	0	0	0	0	0	0	0	0	0	0	0	0	0	0	0	0	0	0	0	0	0	0	0	0	0	0	0	0	0	0	0	0	0	0	0	0	0	0	0
AT5TE40400	0	0	0	0	0	0	0	0	0	0	0	0	0	0	0	0	0	0	0	0	0	0	0	0	0	0	0	0	0	0	0	0	0	0	0	0	0	0	0	0
AT5TE40410	0	0	0	0	0	0	0	0	0	0	0	0	0	0	0	0	0	0	0	0	0	0	0	0	0	0	0	0	0	0	0	0	0	0	0	0	0	0	0	0
AT5TE40415	0	0	0	0	0	0	0	0	0	0	0	0	0	0	0	0	0	0	0	0	0	0	0	0	0	0	0	0	0	0	0	0	0	0	0	0	0	0	0	0
AT5TE40420	0	0	0	0	0	0	0	0	0	0	0	0	0	0	0	0	0	0	0	0	0	0	0	0	0	0	0	0	0	0	0	0	0	0	0	0	0	0	0	0
AT5TE40425	0	0	0	0	0	0	0	0	0	0	0	0	0	0	0	0	0	0	0	0	0	0	0	0	0	0	0	0	0	0	0	0	0	0	0	0	0	0	0	0
AT5TE40430	0	0	0	0	0	0	0	0	0	0	0	0	0	0	0	0	0	0	0	0	0	0	0	0	0	0	0	0	0	0	0	0	0	0	0	0	0	0	0	0
AT5TE40435	0	0	0	0	0	0	0	0	0	0	0	0	0	0	0	0	0	0	0	0	0	0	0	0	0	0	0	0	0	0	0	0	0	0	0	0	0	0	0	0
AT5TE40440	0	0	0	0	0	0	0	0	0	0	0	0	0	0	0	0	0	0	0	0	0	0	0	0	0	0	0	0	0	0	0	0	0	0	0	0	0	0	0	0
AT5TE40445	0	0	0	0	0	0	0	0	0	0	0	0	0	0	0	0	0	0	0	0	0	0	0	0	0	0	0	0	0	0	0	0	0	0	0	0	0	0	0	0
AT5TE40450	0	0	0	0	0	0	0	0	0	0	0	0	0	0	0	0	0	0	0	0	0	0	0	0	0	0	0	0	0	0	0	0	0	0	0	0	0	0	0	0
AT5TE40455	0	0	0	0	0	0	0	0	0	0	0	0	0	0	0	0	0	0	0	0	0	0	0	0	0	0	0	0	0	0	0	0	0	0	0	0	0	0	0	0
AT5TE40460	0	0	0	0	0	0	0	0	0	0	0	0	0	0	0	0	0	0	0	0	0	0	0	0	0	0	0	0	0	0	0	0	0	0	0	0	0	0	0	0
AT5TE40465	0	0	0	0	0	0	0	0	0	0	0	0	0	0	0	0	0	0	0	0	0	0	0	0	0	0	0	0	0	0	0	0	0	0	0	0	0	0	0	0
AT5TE40475	0	0	0	0	0	0	0	0	0	0	0	0	0	0	0	0	0	0	0	0	0	0	0	0	0	0	0	0	0	0	0	0	0	0	0	0	0	0	0	0
AT5TE40480	0	0.362014	0	0	0	0	0	0	0	0	0.269908	0	0	0	0	0	0	0	0	0	0	0.108298	0.245869	0	0	0	0	0	0	0	0	0	0	0	0	0	0	0	0	0
AT5TE40485	0	0	0	0	0	0	0	0	0	0	0	0	0	0	0	0	0	0	0	0	0	0	0	0	0	0	0	0	0	0	0	0	0	0	0	0	0	0	0	0
AT5TE40490	0	0	0	0	0	0	0	0	0	0	0	0	0	0	0	0	0	0	0	0	0	0	0	0	0	0	0	0	0	0	0	0	0	0	0	0	0	0	0	0
AT5TE40495	0	0	0	0	0	0	0	0	0	0	0.034384	0	0	0	0	0	0	0	0	0	0	0	0	0	0	0	0	0	0	0	0	0	0	0	0	0	0	0	0	0
AT5TE40500	0	0	0	0	0	0	0	0	0	0	0	0	0	0	0	0	0	0	0	0	0	0	0	0	0	0	0	0	0	0	0	0	0	0	0	0	0	0	0	0
AT5TE40505	0	0	0	0	0	0	0	0	0	0	0	0	0	0	0	0	0	0	0	0	0	0	0	0	0	0	0	0	0	0	0	0	0	0	0	0	0	0	0	0
AT5TE40510	0	0	0	0	0	0	0	0	0	0	0	0	0	0	0	0	0	0	0	0	0	0	0	0	0	0	0	0	0	0	0	0	0	0	0	0	0	0	0	0
AT5TE40515	0	0	0	0	0	0	0	0	0	0	0	0	0	0	0	0	0	0	0	0	0	0	0	0	0	0	0	0	0	0	0	0	0	0	0	0	0	0	0	0
AT5TE40520	0	0	0	0	0	0	0	0	0	0	0	0	0	0	0	0	0	0	0	0	0	0	0	0	0	0	0	0	0	0	0	0	0	0	0	0	0	0	0	0
AT5TE40525	0	0	0	0	0	0	0	0	0	0	0	0	0	0	0	0	0	0	0	0	0	0	0	0	0	0	0	0	0	0	0	0	0	0	0	0	0	0	0	0
AT5TE40540	0	0	0	0	0	0	0	0	0	0	0	0	0	0	0	0	0	0	0	0	0	0	0	0	0	0	0	0	0	0	0	0	0	0	0	0	0	0	0	0
AT5TE40545	0	0	0	0	0	0	0	0	0	0	0	0	0	0	0	0	0	0	0	0	0	0	0	0	0	0	0	0	0	0	0	0	0	0	0	0	0	0	0	0
AT5TE40550	0	0	0	0	0	0	0	0	0	0	0	0	0	0	0	0	0	0	0	0	0	0	0	0	0	0	0	0	0	0	0	0	0	0	0	0	0	0	0	0
AT5TE40555	0	0	0	0	0	0	0	0	0	0	0	0	0	0	0	0	0	0	0	0	0	0	0	0	0	0	0	0	0	0	0	0	0	0	0	0	0	0	0	0
AT5TE40560	0	0	0	0	0	0	0	0	0	0.023969	0	0	0	0	0	0	0	0	0	0	0	0	0	0	0	0	0.019653	0	0	0	0	0	0	0	0	0	0	0	0	0
AT5TE40585	0	0	0	0	0	0	0	0	0	0	0	0	0	0	0	0	0	0	0	0	0	0	0	0	0	0	0	0	0	0	0	0	0	0	0	0	0	0	0	0
AT5TE40590	0	0	0	0	0	0	0	0	0	0	0	0	0	0	0	0	0	0	0	0	0	0	0	0	0	0	0	0	0	0	0	0	0	0	0	0	0	0	0	0
AT5TE40600	0	0	0	0	0	0	0	0	0	0	0	0	0	0	0	0	0	0	0	0	0	0	0	0	0	0	0	0	0	0	0	0	0	0	0	0	0	0	0	0
AT5TE40660	0	0	0	0	0	0	0	0	0	0	0	0	0	0	0	0	0	0	0	0	0	0	0	0	0	0	0	0	0	0	0	0	0	0	0	0	0	0	0	0
AT5TE40670	0	0	0	0	0	0	0	0	0	0	0	0	0	0	0	0	0	0	0	0	0	0	0	0	0	0	0	0	0	0	0	0	0	0	0	0	0	0	0	0
AT5TE40675	0	0	0	0	0	0	0	0	0	0	0	0	0	0	0	0	0	0	0	0	0	0	0	0	0	0	0	0	0	0	0	0	0	0	0	0	0	0	0	0
AT5TE40830	0	0	0	0	0	0	0	0	0	0	0	0	0	0	0	0	0	0	0	0	0	0	0	0	0	0	0	0	0	0	0	0	0	0	0	0	0	0	0	0
AT5TE40845	0	0	0	0	0	0	0	0	0	0	0	0	0	0	0	0	0	0	0	0	0	0	0	0	0	0	0	0	0	0	0	0	0	0	0	0	0	0	0	0
AT5TE40850	0	0	0	0	0	0	0	0	0	0	0	0	0	0	0	0	0	0	0	0	0	0	0	0	0	0	0	0	0	0	0	0	0	0	0	0	0	0	0	0
AT5TE40855	0	0	0	0	0	0	0	0	0	0	0	0	0	0	0	0	0	0	0	0	0	0	0	0	0	0	0	0	0	0	0	0	0	0	0	0	0	0	0	0
AT5TE40860	0	0	0	0	0	0	0	0	0	0	0	0	0	0	0	0	0	0	0	0	0	0	0	0	0	0	0	0	0	0	0	0	0	0	0	0	0	0	0	0
AT5TE40865	0	0	0	0	0	0	0	0	0	0	0	0	0	0	0	0	0	0	0	0	0	0	0	0	0	0	0	0	0	0	0	0	0	0	0	0	0	0	0	0
AT5TE40875	0	0	0	0	0	0	0	0	0	0	0	0	0	0	0	0	0	0	0	0	0	0	0	0	0	0	0	0	0	0	0	0	0	0	0	0	0	0	0	0
AT5TE40880	0	0	0	0	0	0	0	0	0	0	0	0	0	0	0	0	0	0	0	0	0	0	0	0	0	0	0	0	0	0	0	0	0	0	0	0	0	0	0	0
AT5TE40885	0	0	0	0	0	0	0	0	0	0	0	0	0	0	0	0	0	0	0	0	0	0	0	0	0	0	0	0	0	0	0	0	0	0	0	0	0	0	0	0
AT5TE40890	0	0	0	0	0	0	0	0	0	0	0	0	0	0	0	0	0	0	0	0	0	0	0	0	0	0	0	0	0	0	0	0	0	0	0	0	0	0	0	0
AT5TE40895	0	0	0	0	0	0	0	0	0	0	0	0	0	0	0	0	0	0	0	0	0	0	0	0	0	0	0	0	0	0	0	0	0	0	0	0	0	0	0	0
AT5TE40900	0	0	0	0	0	0	0	0	0	0	0	0	0	0	0	0	0	0	0	0	0	0	0	0	0	0	0	0	0	0	0	0	0	0	0	0	0	0	0	0
AT5TE40905	0	0	0	0	0	0	0	0	0	0	0	0	0	0	0	0	0	0	0	0	0	0	0	0	0	0	0	0	0	0	0	0	0	0	0	0	0	0	0	0
AT5TE40910	0	0	0	0	0	0	0	0	0	0	0	0	0	0	0	0	0	0	0	0	0	0	0	0	0	0	0	0	0	0	0	0	0	0	0	0	0	0	0	0
AT5TE40915	0	0	0	0.299332	0	0	0.315023	0	0	0	0	0	0	0	0	0	0	0	0	0	0	0	0	0	0	0	0	0	0	0	0	0	0	0	0	0	0	0	0	0
AT5TE40920	32.8119	34.1472	42.8672	21.3328	26.967	24.3053	88.7599	102.935	90.6925	61.986	60.0449	65.4022	36.1453	30.4363	31.2312	24.2351	26.0657	21.4449	80.7371	101.522	62.8581	78.0104	72.6987	45.2979	55.4301	43.1983	41.921	23.5531	33.7968	29.7867	25.1304	26.0537	44.8833	50.8895	52.0233	34.6015	60.7386	78.8767	52.6074	67.6554
AT5TE40930	1.75489	2.06731	1.81183	0.965629	1.85432	1.70942	4.32843	5.17819	5.18594	3.08384	3.18989	3.36404	2.43126	1.77692	2.45065	1.68812	1.75552	1.92329	3.98431	5.15076	2.79336	4.24037	2.55159	1.57898	1.42998	1.9812	1.47976	1.53256	1.16618	1.88477	1.3609	1.45433	1.91849	1.60567	2.28416	1.12952	2.26609	1.99349	2.44415	3.7638
AT5TE40960	2.41391	2.33732	2.41085	1.55869	2.29214	2.24231	6.82404	6.41033	5.01057	3.07837	4.04315	2.7663	1.88801	1.35952	1.75066	1.55217	1.64905	1.39747	3.99875	3.28627	2.13481	3.2207	2.10993	1.35718	1.94354	2.12623	1.41574	1.3232	1.26971	1.58108	1.22512	1.04686	1.91652	1.93578	2.0323	1.31158	2.33204	2.03795	2.82246	2.96691
AT5TE40965	0	0	0	0.097641	0.168483	0.00519	0	0.001781	0	0	0.184678	0.115982	0	0	0	0	0	0	0.024413	0.04623	0	0.058955	0	0	0	0.026652	0.007713	0	0	0.141782	0	0.003641	0.028923	0.056783	0	0	0	0	0.078315	0
AT5TE40970	0	0	0	0.207496	0	0	0	0.177235	0.285011	0	0	0.043909	0	0	0	0	0	0	0.164845	0	0	0.157989	0	0	0	0	0	0	0	0	0	0	0	0	0	0	0	0	0	0
AT5TE40980	0	0	0	0	0	0	0.020125	0	0	0	0	0	0	0.041444	0	0	0	0	0	0	0	0	0	0	0	0	0	0.090564	0	0	0	0	0.007241	0	0	0	0	0	0	0
AT5TE40985	0	0	0	0	0	0	0	0	0	0	0	0	0	0	0	0	0	0	0	0	0	0	0	0	0	0	0	0	0	0	0	0	0	0	0	0	0	0	0	0
AT5TE40990	0	0	0	0	0	0	0	0	0	0	0	0	0	0	0	0	0	0	0	0	0	0	0	0	0	0	0	0	0	0	0	0	0	0	0	0	0	0	0	0
AT5TE41010	0	0	0	0	0	0	0	0	0	0	0	0	0	0	0	0	0	0	0	0	0	0	0	0	0	0	0	0	0	0	0	0	0	0	0	0	0	0	0	0
AT5TE41015	0	0	0	0	0	0	0	0	0	0	0	0	0	0	0	0	0	0	0	0	0	0	0	0	0	0	0	0	0	0	0	0	0	0	0	0	0	0	0	0
AT5TE41020	0	0	0	0	0	0	0	0	0	0	0	0	0	0	0	0	0	0	0	0	0	0	0	0	0	0	0	0	0	0	0	0	0	0	0	0	0	0	0	0
AT5TE41025	0	0	0	0	0	0	0	0	0	0	0	0	0	0	0	0	0	0	0	0	0	0	0	0	0	0	0	0	0	0	0	0	0	0	0	0	0	0	0	0
AT5TE41030	0	0	0	0	0	0	0	0	0	0	0	0	0	0	0	0	0	0	0	0	0	0	0	0	0	0	0	0	0	0	0	0	0	0	0	0	0	0	0	0
AT5TE41035	0	0	0	0	0	0	0	0	0	0	0	0	0	0	0	0	0	0	0	0	0	0	0	0	0	0	0	0	0	0	0	0	0	0	0	0	0	0	0	0
AT5TE41040	0	0	0	0	0	0	0	0	0	0	0	0	0	0	0	0	0	0	0	0	0	0	0	0	0	0	0	0	0	0	0	0	0	0	0	0	0	0	0	0
AT5TE41055	0	0	0	0	0	0	0	0	0	0	0	0	0	0	0	0	0	0	0	0	0	0	0	0	0	0	0	0	0	0	0	0	0	0	0	0	0	0	0	0
AT5TE41060	0	0	0	0	0	0	0	0	0	0	0	0	0	0	0	0	0	0	0	0	0	0	0	0	0	0	0	0	0	0	0	0	0	0	0	0	0	0	0	0
AT5TE41065	0	0	0	0	0	0	0	0	0	0	0	0	0	0	0	0	0	0	0	0	0	0	0	0	0	0	0	0	0	0	0	0	0	0	0	0	0	0	0	0
AT5TE41075	0	0	0	0	0	0	0	0	0	0	0	0	0	0	0	0	0	0	0	0	0	0	0	0	0	0	0	0	0	0	0	0	0	0	0	0	0	0	0	0
AT5TE41080	0	0	0	0	0	0	0	0	0	0	0	0	0	0	0	0	0	0	0	0	0	0	0	0	0	0	0	0	0	0	0	0	0	0	0	0	0	0	0	0
AT5TE41085	0	0	0	0	0	0	0	0	0	0	0	0	0	0	0	0	0	0	0	0	0	0	0	0	0	0	0	0	0	0	0	0	0	0	0	0	0	0	0	0
AT5TE41100	0	0	0	0	0	0	0	0	0	0	0	0	0	0	0	0	0	0	0	0	0	0	0	0	0	0	0	0	0	0	0	0	0	0	0	0	0	0	0	0
AT5TE41105	0	0	0	0	0	0	0	0	0	0	0	0	0	0	0	0	0	0	0	0	0	0	0	0	0	0	0	0	0	0	0	0	0	0	0	0	0	0	0	0
AT5TE41110	0	0	0	0	0	0	0	0	0	0	0	0	0	0	0	0	0	0	0	0	0	0	0	0	0	0	0	0	0	0	0	0	0	0	0	0	0	0	0	0
AT5TE41120	0	0	0	0	0	0	0	0	0	0	0	0	0	0	0	0	0	0	0	0	0	0	0	0	0	0	0	0	0	0	0	0	0	0	0	0	0	0	0	0
AT5TE41125	0	0	0	0	0	0	0	0	0	0	0	0	0	0	0	0	0	0	0	0	0	0	0	0	0	0	0	0	0	0	0	0	0	0	0	0	0	0	0	0
AT5TE41130	0	0	0	0	0	0	0	0	0	0	0	0	0	0	0	0	0	0	0	0	0	0	0	0	0	0	0	0	0	0	0	0	0	0	0	0	0	0	0	0
AT5TE41150	0	0	0	0	0	0	0	0	0	0	0	0	0	0	0	0	0	0	0	0	0	0	0	0	0	0	0	0	0	0	0	0	0	0	0	0	0	0	0	0
AT5TE41155	0	0	0	0	0	0	0	0	0	0	0	0	0	0	0	0	0	0	0	0	0	0	0	0	0	0	0	0	0	0	0	0	0	0	0	0	0	0	0	0
AT5TE41165	0	0	0	0	0	0	0	0	0	0	0	0	0	0	0	0	0	0	0	0	0	0	0	0	0	0	0	0	0	0	0	0	0	0	0	0	0	0	0	0
AT5TE41170	0	0	0	0	0	0	0	0	0	0	0	0	0	0	0	0	0	0	0	0	0	0	0	0	0	0	0	0	0	0	0	0	0	0	0	0	0	0	0	0
AT5TE41175	0	0	0	0	0	0	0	0	0	0	0	0	0	0	0	0	0	0	0	0	0	0	0	0	0	0	0	0	0	0	0	0	0	0	0	0	0	0	0	0
AT5TE41190	0	0	0	0	0	0	0	0	0	0	0	0	0	0	0	0	0	0	0	0	0	0	0	0	0	0	0	0	0	0	0	0	0	0	0	0	0	0	0	0
AT5TE41195	0	0	0	0	0	0	0	0	0	0	0	0	0	0	0	0	0	0	0	0	0	0	0	0	0	0	0	0	0	0	0	0	0	0	0	0	0	0	0	0
AT5TE41200	0	0	0	0	0	0	0	0	0	0	0	0	0	0	0	0	0	0	0	0	0	0	0	0	0	0	0	0	0	0	0	0	0	8e-06	0	0	0	0	0	0
AT5TE41205	0	0	0	0	0	0	0	0	0	0	0	0	0	0	0	0	0	0	0	0	0	0	0	0	0	0	0	0	0	0	0	0	0	0	0	0	0	0	0	0
AT5TE41220	0	0	0	0	0	0	0	0	0	0	0	0	0	0	0	0	0	0	0	0	0	0	0	0	0	0	0	0	0	0	0	0	0	0	0	0	0	0	0	0
AT5TE41225	0	0	0	0	0	0	0	0	0	0	0	0	0	0	0	0	0	0	0	0	0	0	0	0	0	0	0	0	0	0	0	0	0	0	0	0	0	0	0	0
AT5TE41230	0	0	0	0	0	0	0	0	0	0	0	0	0	0	0	0	0	0	0	0	0	0	0	0	0	0	0	0	0	0	0	0	0	0	0	0	0	0	0	0
AT5TE41235	0	0	0	0	0	0	0	0	0	0	0	0	0	0	0	0	0	0	0	0	0	0	0	0	0	0	0	0	0	0	0	0	0	0	0	0	0	0	0	0
AT5TE41240	0	0	0	0	0	0	0	0	0	0	0	0	0	0	0	0	0	0	0	0	0	0	0	0	0	0	0	0	0	0	0	0	0	0	0	0	0	0	0	0
AT5TE41245	0	0	0	0	0	0	0	0	0	0	0	0	0	0	0	0	0	0	0	0	0	0	0	0	0	0	0	0.045735	0	0	0	0	0	0	0	0	0	0	0	0
AT5TE41280	0	0	0	0	0	0	0	0	0	0	0	0	0	0	0	0	0	0	0	0	0	0	0	0	0	0	0	0	0	0	0	0	0	0	0	0	0	0	0	0
AT5TE41285	0	0	0	0	0	0	0	0	0	0	0	0	0	0	0	0	0	0	0	0	0	0	0	0	0	0	0	0	0	0	0	0	0	0	0	0	0	0	0	0
AT5TE41295	0	0	0	0	0	0	0	0	0	0	0	0	0	0	0	0	0	0	0	0	0	0	0	0	0	0	0	0	0	0	0	0	0	0	0	0	0	0	0	0
AT5TE41300	0	0	0	0	0	0	0	0	0	0	0	0	0	0	0	0	0	0	0	0	0	0	0	0	0	0	0	0	0	0	0	0	0	0	0	0	0	0	0	0
AT5TE41305	0	0	0	0	0	0	0	0	0	0	0	0	0	0	0	0	0	0	0	0	0	0	0	0	0	0	0	0	0	0	0	0	0	0	0	0	0	0	0	0
AT5TE41310	0	0	0	0	0	0	0	0	0	0	0	0	0	0	0	0	0	0	0	0	0	0	0	0	0	0	0	0	0	0	0	0	0	0	0	0	0	0	0	0
AT5TE41320	0.928086	0.819576	0.355624	1.68634	0.775478	0	1.1604	0.052463	0.886794	0.904818	0.312939	1.09343	0	1.38688	0.608061	0.863914	1.11077	0	0.440883	1.74449	2.21254	1.24354	0.050579	0.67242	0.818569	0.205698	0.397504	0.944773	0.940694	0.333281	0.236369	0.687977	0.442766	1.59995	0.503394	0.225134	1.6056	1.76727	0.661382	0.563491
AT5TE41325	0	0.769814	0	0	0	0	0	0.344301	0	0	0.318051	0.188964	0	0	0	0	0	0	0.387533	0.124095	0	0.209094	0	0	0	0.15174	0.420748	0	0	0	0	0	0	0	0	0.729945	0	0	0	0.732196
AT5TE41330	0	0	0	0	0	0	0	0	0	0	0	0	0	0	0	0	0	0	0	0	0	0	0	0	0	0	0	0	0	0	0	0	0	0	0	0	0	0	0	0
AT5TE41340	0	0	0	0	0	0	0	0	0	0	0	0	0	0	0	0	0	0	0	0	0	0	0	0	0	0	0	0	0	0	0	0	0	0	0	0	0	0	0	0
AT5TE41405	0	0	0	0	0	0	0	0	0	0	0	0	0	0	0	0	0	0	0	0	0	0	0	0	0	0	0	0	0	0	0	0	0	0	0	0	0	0	0	0
AT5TE41410	0	0	0	0	0	0	0	0	0	0	0.973046	0	0	0	0	0	0	0	0	0	0	0	0	0	0	0	0	0.543381	0	0	0	0	0	0	0	0	0	0	0	0
AT5TE41415	0.319332	0.15217	0.3411	0.208661	0.348203	0.081582	0.725489	0.448234	0.433054	0.23074	0.479379	0.570045	0.288749	0.152496	0.099274	0.12995	0.225367	0.45788	0.340365	0.194823	0.716893	0.457956	0.373997	0.858196	0	0.097813	0.090856	0.316773	0	0.079093	0	0.098031	0.18599	0.365636	0.239914	0.524035	0.338525	0.10735	0.345079	0
AT5TE41420	1.90011	0.887533	1.50921	0.592595	0.937462	1.12553	3.54844	3.39099	3.10326	2.12895	2.51593	2.7895	0.550928	0.751875	0.525299	0.750925	1.09233	0.562182	2.0885	1.92555	1.58581	1.55442	1.51086	0.419262	0.387475	0.693663	0.378071	0.512331	0.849609	0.526635	0.455421	0.469939	0.867805	0.817501	0.89125	0.90688	1.02525	0.874043	0.923864	0.98456
AT5TE41430	0.185152	0	0	0	0.135604	0	0	0	0.237469	0	0	0.150914	0	0	0	0	0.280625	0	0	0	0.045741	0.186842	0	0	0	0	0	0	0	0.113837	0	0.085781	0	0	0	0	0	0	0	0
AT5TE41435	0	0	0	0	0	0	0	0	0	0	0.332019	0.933917	0	0	0	0	0.244574	0	0	0	0	0	0	0	0	0	0	0	0	0	0	0	0	0	0	0	0	0	0.222994	0
AT5TE41440	0	0	0	0	0	0	0	0	0	0	0.171169	0.293511	0	0	0	0	0.194275	0	0	0	0	0	0	0	0	0	0	0	0	0	0	0.108484	0	0	0	0	0	0	0.056714	0
AT5TE41445	0	0	0	0	0	0	0	0	0	0	0	0	0	0	0	0	0	0	0	0	0	0	0	0	0	0	0	0	0	0	0	0	0	0	0	0	0	0	0	0
AT5TE41455	0	0	0	0	0	0	0	0	0	0	0	0	0	0	0	0	0	0	0	0	0	0	0	0	0	0	0	0	0	0	0	0	0	0	0	0	0	0	0	0
AT5TE41465	0	0	0	0	0	0	0	0	0	0	0	0	0	0	0	0	0	0	0	0	0	0	0	0	0	0	0	0	0	0	0	0	0	0	0	0	0	0	0	0
AT5TE41470	0	0	0	0	0	0	0	0	0	0	0	0	0	0	0	0	0	0	0	0	0	0	0	0	0	0	0	0	0	0	0	0	0	0	0	0	0	0	0	0
AT5TE41475	0	0	0	0	0	0	0	0	0	0	0	0	0	0	0	0	0	0	0	0	0	0	0	0	0	0	0	0	0	0	0	0	0	0	0	0	0	0	0	0
AT5TE41480	0	0	0	0	0	0	0	0	0	0	0	0	0	0	0	0	0	0	0	0	0	0	0	0	0	0	0	0	0	0	0	0	0	0	0	0	0	0	0	0
AT5TE41485	0	0	0	0	0	0	0	0	0	0	0	0	0	0	0	0	0	0	0	0	0	0	0	0	0	0	0	0	0	0	0	0	0	0	0	0	0	0	0	0
AT5TE41490	0	0	0	0	0	0	0	0	0	0	0	0	0	0	0	0	0	0	0	0	0	0	0	0	0	0	0	0	0	0	0	0	0	0	0	0	0	0	0	0
AT5TE41500	0	0	0	0	0	0	0	0	0	0	0	0	0	0	0	0	0	0	0	0	0	0	0	0	0	0	0	0	0	0	0	0	0	0	0	0	0	0	0	0
AT5TE41505	0	0	0	0	0	0	0	0	0	0	0	0	0	0	0	0	0	0	0	0	0	0	0	0	0	0	0	0	0	0	0	0	0	0	0	0	0	0	0	0
AT5TE41510	0	0	0	0	0	0	0	0	0	0	0	0	0	0	0	0	0	0	0	0	0	0	0	0	0	0	0	0	0	0	0	0	0	0	0	0	0	0	0	0
AT5TE41520	0	0	0	0	0	0	0	0	0	0	0	0	0	0	0	0	0	0	0	0	0	0	0	0	0	0	0	0	0	0	0	0	0	0	0	0	0	0	0	0
AT5TE41525	0	0	0	0	0	0	0	0	0	0	0	0	0	0	0	0	0	0	0	0	0	0	0	0	0	0	0	0	0	0	0	0	0	0	0	0	0	0	0	0
AT5TE41530	0	0	0	0	0	0	0	0	0	0	0	0	0	0	0	0	0	0	0	0	0	0	0	0	0	0	0	0	0	0	0	0	0	0	0	0	0	0	0	0
AT5TE41540	0	0	0	0	0	0	0	0	0	0	0	0	0	0	0	0	0	0	0	0	0	0	0	0	0	0	0	0	0	0	0	0	0	0	0	0	0	0	0	0
AT5TE41550	0	0	0	0	0	0	0	0	0	0	0	0	0	0	0	0	0	0	0	0	0	0	0	0	0	0	0	0	0	0	0	0	0	0	0	0	0	0	0	0
AT5TE41555	0	0	0	0	0	0	0	0	0	0	0	0	0	0	0	0	0	0	0	0	0	0	0	0	0	0	0	0	0	0	0	0	0	0	0	0	0	0	0	0
AT5TE41565	0	0	0	0	0	0	0	0	0	0	0	0	0	0	0	0	0	0	0	0	0	0	0	0	0	0	0	0	0	0	0	0	0	0	0	0	0	0	0	0
AT5TE41570	0	0	0	0	0	0	0	0	0	0	0	0	0	0	0	0	0	0	0	0	0	0	0	0	0	0	0	0	0	0	0	0	0	0	0	0	0	0	0	0
AT5TE41575	0	0	0	0	0	0	0	0	0	0	0	0	0	0	0	0	0	0	0	0	0	0	0	0	0	0	0	0	0	0	0	0	0	0	0	0	0	0	0	0
AT5TE41580	0	0	0	0	0	0	0	0	0	0	0	0	0	0	0	0	0	0	0	0	0	0	0	0	0	0	0	0	0	0	0	0	0	0	0	0	0	0	0	0
AT5TE41585	0	0	0	0	0	0	0	0	0	0	0	0	0	0	0	0	0	0	0	0	0	0	0	0	0	0	0	0	0	0	0	0	0	0	0	0	0	0	0	0
AT5TE41590	0	0	0	0	0	0	0	0	0	0	0	0	0	0	0	0	0	0	0	0	0	0	0	0	0	0	0	0	0	0	0	0	0	0	0	0	0	0	0	0
AT5TE41595	0	0	0	0	0	0	0	0	0	0	0	0	0	0	0	0	0	0	0	0	0	0	0	0	0	0	0	0	0	0	0	0	0	0	0	0	0	0	0	0
AT5TE41605	0	0	0	0	0	0	0	0	0	0	0	0	0	0	0	0	0	0	0	0	0	0	0	0	0	0	0	0	0	0	0	0	0	0	0	0.147802	0	0	0	0
AT5TE41620	0	0	0	0	0	0	0	0	0	0	0	0	0	0	0	0	0	0	0	0	0	0	0	0	0	0	0	0	0	0	0	0	0	0	0	0	0	0	0	0
AT5TE41630	0	0	0	0	0	0	0	0	0	0	0	0	0	0	0	0	0	0	0	0	0	0	0	0	0	0	0	0	0	0	0	0	0	0	0	0	0	0	0	0
AT5TE41635	0	0	0	0	0	0	0	0	0	0	0	0	0	0	0	0	0	0	0	0	0	0	0	0	0	0	0	0	0	0	0	0	0	0	0	0	0	0	0	0
AT5TE41640	0	0	0	0	0	0	0	0	0	0	0	0	0	0	0	0	0	0	0	0	0	0	0	0	0	0	0	0	0	0	0	0	0	0	0	0	0	0	0	0
AT5TE41645	0	0	0	0	0	0	0	0	0	0	0	0	0	0	0	0	0	0	0	0	0	0	0	0	0	0	0	0	0	0	0	0	0	0	0	0	0	0	0	0
AT5TE41650	0	0	0	0	0	0	0	0	0	0	0	0	0	0	0	0	0	0	0	0	0	0	0	0	0	0	0	0	0	0	0	0	0	0	0	0	0	0	0	0
AT5TE41655	0	0	0	0	0	0	0	0	0	0	0	0	0	0	0	0	0	0	0	0	0	0	0	0	0	0	0	0	0	0	0	0	0	0	0	0	0	0	0	0
AT5TE41660	0	0	0	0	0	0	0	0	0	0	0	0	0	0	0	0	0	0	0	0	0	0	0	0	0	0	0	0	0	0	0	0	0	0	0	0	0	0	0	0
AT5TE41665	0	0	0	0	0	0	0	0	0	0	0	0	0	0	0	0	0	0	0	0	0	0	0	0	0	0	0	0	0	0	0	0	0	0	0	0	0	0	0	0
AT5TE41670	0	0	0	0	0	0	0	0	0	0	0	0	0	0	0	0	0	0	0	0	0	0	0	0	0	0	0	0	0	0	0	0	0	0	0	0	0	0	0	0
AT5TE41675	0	0	0	0	0	0	0	0	0	0	0	0	0	0	0	0	0	0	0	0	0	0	0	0	0	0	0	0	0	0	0	0	0	0	0	0	0	0	0	0
AT5TE41680	0	0	0	0	0	0	0	0	0	0	0	0	0	0	0	0	0	0	0	0	0	0	0	0	0	0	0	0	0	0	0	0	0	0	0	0	0	0	0	0
AT5TE41710	0	0	0	0	0	0	0	0	0	0	0	0	0	0	0	0	0	0	0	0	0	0	0	0	0	0	0	0	0	0	0	0	0	0	0	0	0	0	0	0
AT5TE41715	0	0	0	0	0	0	0	0	0	0	0	0	0	0	0	0	0	0	0	0	0	0	0	0	0	0	0	0	0	0	0	0	0	0	0	0	0	0	0	0
AT5TE41720	0	0	0	0	0	0	0	0	0	0	0	0	0	0	0	0	0	0	0	0	0	0	0	0	0	0	0	0	0	0	0	0	0	0	0	0	0	0	0	0
AT5TE41735	0	0	0	0	0	0	0	0	0	0	0	0	0	0	0	0	0	0	0	0	0	0	0	0	0	0	0	0	0	0	0	0	0	0	0	0	0	0	0	0
AT5TE41740	0	0	0	0	0	0	0	0	0	0	0	0	0	0	0	0	0	0	0	0	0	0	0	0	0	0	0	0	0	0	0	0	0	0	0	0	0	0	0	0
AT5TE41745	0	0	0	0	0	0	0	0	0	0	0	0	0	0	0	0	0	0	0	0	0	0	0	0	0	0	0	0	0	0	0	0	0	0	0	0	0	0	0	0
AT5TE41750	0	0	0	0	0	0	0	0	0	0	0	0	0	0	0	0	0	0	0	0	0	0	0	0	0	0	0	0	0	0	0	0	0	0	0	0	0	0	0	0
AT5TE41755	0	0	0	0	0	0	0	0	0	0	0	0	0	0	0	0	0	0	0	0	0	0	0	0	0	0	0	0	0	0	0	0	0	0	0	0	0	0	0	0
AT5TE41760	0	0	0	0	0	0	0	0	0	0	0	0	0	0	0	0	0	0	0	0	0	0	0	0	0	0	0	0	0	0	0	0	0	0	0	0	0	0	0	0
AT5TE41765	0	0	0	0	0	0	0	0	0	0	0	0	0	0	0	0	0	0	0	0	0	0	0	0	0	0	0	0	0	0	0	0	0	0	0	0	0	0	0	0
AT5TE41770	0	0	0	0	0	0	0	0	0	0	0	0	0	0	0	0	0	0	0	0	0	0	0	0	0	0	0	0	0	0	0	0	0	0	0	0	0	0	0	0
AT5TE41780	0	0	0	0	0	0	0.641882	1.7807	0.527946	0.36174	0.29748	0.665811	0	0.057385	0	0	0	0	0.289974	0.578835	0.53816	0.244252	0	0.784651	0	0	0.245619	0.248648	0.250489	0.447147	0	0.165764	1.23824	0.494217	0.232084	0.60485	0.961626	2.41288	2.10657	0.949744
AT5TE41785	0	0	0	0	0	0	0	0	0	0	0	0	0	0	0	0	0	0	0	0	0	0	0	0	0	0	0	0	0	0	0	0	0	0	0	0	0	0	0	0
AT5TE41790	0	0	0	0	0	0	0	0	0	0	0	0	0	0	0	0	0	0	0	0	0	0	0	0	0	0	0	0	0	0	0	0	0	0	0	0	0	0	0	0
AT5TE41795	0	0	0	0	0	0	0	0	0	0	0	0	0	0	0	0	0	0	0	0	0	0	0	0	0	0	0	0	0	0	0	0	0	0	0	0	0	0	0	0
AT5TE41800	0	0	0	0	0	0	0	0	0	0	0	0	0	0	0	0	0	0	0	0	0	0	0	0	0	0	0	0	0	0	0	0	0	0	0	0	0	0	0	0
AT5TE41810	0	0	0	0	0	0	0	0	0	0	0	0	0	0	0	0	0	0	0	0	0	0	0	0	0	0	0	0	0	0	0	0	0	0	0	0	0	0	0	0
AT5TE41820	0	0	0	0	0	0	0.301005	0.820132	0	0	0.148746	0	0	0	0	0	0	0	0	0	0	0	0	0	0	0	0	0	0	0	0	0	0	0	0	0	0	0	0.35204	0
AT5TE41840	0	0	0	0	0	0	0	0	0	0	0	0	0	0	0	0	0	0	0	0	0	0	0	0	0	0	0	0	0	0	0	0	0	0	0	0	0	0	0	0
AT5TE41865	0	0	0	0	0	0	0	0	0	0	0	0	0	0	0	0	0	0	0	0	0	0	0	0	0	0	0	0	0	0	0	0	0	0	0	0	0	0	0	0
AT5TE41875	0	0	0	0	0	0	0	0	0	0	0	0	0	0	0	0	0	0	0	0	0	0	0	0	0	0	0	0	0	0	0	0	0	0	0	0	0	0	0	0
AT5TE41880	0	0	0	0	0	0	0	0	0	0	0	0	0	0	0	0	0	0	0	0	0	0	0	0	0	0	0	0	0	0	0	0	0	0	0	0	0	0	0	0
AT5TE41885	0	0	0	0	0	0	0	0	0	0	0	0	0	0	0	0	0	0	0	0	0	0	0	0	0	0	0	0	0	0	0	0	0	0	0	0	0	0	0	0
AT5TE41895	0	0	0	0	0	0	0	0	0	0	0	0	0	0	0	0	0	0	0	0	0	0	0	0	0	0	0	0	0	0	0	0	0	0	0.004159	0	0	0	0	0
AT5TE41900	0	0	0	0	0	0	0	0	0	0	0	0	0	0	0	0	0	0	0	0	0	0	0	0	0	0	0	0	0	0	0	0	0	0	0	0	0	0	0	0
AT5TE41905	0	0	0	0	0	0	0	0	0	0	0	0	0	0	0	0	0	0	0	0	0	0	0	0	0	0	0	0	0	0	0	0	0	0	0	0	0	0	0	0
AT5TE41910	0	0	0	0	0	0	0	0	0	0	0	0	0	0	0	0	0	0	0	0	0	0	0	0	0	0	0	0	0	0	0	0	0	0	0	0	0	0	0	0
AT5TE41915	0	0	0	0	0	0	0	0	0	0	0	0	0	0	0	0	0	0	0	0	0	0	0	0	0	0	0	0	0	0	0	0	0	0	0	0	0	0	0	0
AT5TE41920	0	0	0	0	0	0	0	0	0.100776	0	0	0	0	0	0	0	0	0	0	0	0	0	0	0	0	0	0	0	0	0	0	0	0	0	0	0	0	0	0	0
AT5TE41925	0	0	0	0	0	0	0	0	0	0	0	0	0	0	0	0	0	0	0	0	0	0	0	0	0	0	0	0	0	0	0	0	0	0	0	0	0	0	0	0
AT5TE41935	0	0	0	0	0	0	0	0	0	0	0	0	0	0	0	0	0	0	0	0	0	0	0	0	0	0	0	0	0	0	0	0	0	0	0	0	0	0	0	0
AT5TE41955	0	0	0.39198	0.612376	0	0.59242	0.050958	0	0	0	0.348023	0	0.139741	0	0	0	0	0	0	0.365726	0	0	0	0	0	0	0.420184	0.325235	0	0	0	0.37351	0	0	0	0	0	0	0	0
AT5TE41960	0	0	0	0	0	0	0	0	0	0	0	0	0	0	0	0	0	0	0	0	0	0	0	0	0	0	0	0	0	0	0	0	0	0	0	0	0	0	0	0
AT5TE41975	0	0	0	0	0	0	0	0	0	0	0	0	0	0	0	0	0	0	0	0	0	0	0	0	0	0	0	0	0	0	0	0	0	0	0	0	0	0	0	0
AT5TE42000	0	0	0	0	0	0	0	0	0	0	0	0	0	0	0	0	0	0	0	0	0	0	0	0	0	0	0	0	0	0	0	0	0	0	0	0	0	0	0	0
AT5TE42005	0	0	0	0	0	0	0	0	0	0	0	0	0	0	0	0	0	0	0	0	0	0	0	0	0	0	0	0	0	0	0	0	0	0	0	0	0	0	0	0
AT5TE42010	0	0	0	0	0	0	0	0	0	0	0	0	0	0	0	0	0	0	0	0	0	0	0	0	0	0	0	0	0	0	0	0	0	0	0	0	0	0	0	0
AT5TE42015	0	0	0	0	0	0	0	0	0	0	0	0	0	0	0	0	0	0	0	0	0	0	0	0	0	0	0	0	0	0	0	0	0	0	0	0	0	0	0	0
AT5TE42040	0	0	0	0	0	0	0	0	0	0	0	0	0	0	0	0	0	0	0	0	0	0	0	0	0	0	0	0	0	0	0	0	0	0	0	0	0	0	0	0
AT5TE42045	0	0	0	0	0	0	0	0	0	0	0	0	0	0	0	0	0	0	0	0	0	0	0	0	0	0	0	0	0	0	0	0	0	0	0	0	0	0	0	0
AT5TE42055	0	0	0	0	0	0	0	0	0	0	0	0	0	0	0	0	0	0	0	0	0	0	0	0	0	0	0	0	0	0	0	0	0	0	0	0	0	0	0	0
AT5TE42065	0	0	0	0	0	0	0	0	0	0	0	0	0	0	0	0	0	0	0	0	0	0	0	0	0	0	0	0	0	0	0	0	0	0	0	0	0	0	0	0
AT5TE42120	0	0	0	0	0	0	0	0	0	0	0	0	0	0	0	0	0	0	0	0	0	0	0	0	0	0	0	0	0	0	0	0	0	0	0	0	0	0	0	0
AT5TE42150	0	0	0	0	0	0	0	0	0	0	0	0	0	0	0	0	0	0	0	0	0	0	0	0	0	0	0	0	0	0	0	0	0	0	0	0	0	0	0	0
AT5TE42190	0	0	0	0	0	0	0	0	0	0	0	0	0	0	0	0	0	0	0	0	0	0	0	0	0	0	0	0	0	0	0	0	0	0	0	0	0	0	0	0
AT5TE42280	0	0	0	0	0	0	0	0	0	0	0	0	0	0	0	0	0	0	0	0	0	0	0	0	0	0	0	0	0	0	0	0	0	0	0	0	0	0	0	0
AT5TE42285	0	0	0	0	0	0	0	0	0	0	0	0	0	0	0	0	0	0	0	0	0	0	0	0	0	0	0	0	0	0	0	0	0	0	0	0	0	0	0	0
AT5TE42320	0	0	0	0	0	0	0	0	0	0	0	0	0	0	0	0	0	0	0	0	0	0	0	0	0	0	0	0	0	0	0	0	0	0	0	0	0	0	0	0
AT5TE42330	0	0	0	0	0	0	0	0	0	0	0	0	0	0	0	0	0	0	0	0	0	0	0	0	0	0	0	0	0	0	0	0	0	0	0	0	0	0	0	0
AT5TE42340	0	0	0	0	0	0	0	0	0	0	0	0	0	0	0	0	0	0	0	0	0	0	0	0	0	0	0	0	0	0	0	0	0	0	0	0	0	0	0	0
AT5TE42345	0	0	0	0	0	0	0	0	0	0	0	0	0	0	0	0	0	0	0	0	0	0	0	0	0	0	0	0	0	0	0	0	0	0	0	0	0	0	0	0
AT5TE42360	0	0	0	0	0	0	0	0	0	0	0	0	0	0	0	0	0	0	0	0	0	0	0	0	0	0	0	0	0	0	0	0	0	0	0	0	0	0	0	0
AT5TE42380	0	0	0	0	0	0	0	0	0	0	0	0	0	0	0	0	0	0	0	0	0	0	0	0	0	0	0	0	0	0	0	0	0	0	0	0	0	0	0	0
AT5TE42420	0	0	0	0	0	0	0	0	0	0	0	0	0	0	0	0	0	0	0	0	0	0	0	0	0	0	0	0	0	0	0	0	0	0	0	0	0	0	0	0
AT5TE42435	0	0	0	0	0	0	0	0	0	0	0	0	0	0	0	0	0	0	0	0	0	0	0	0	0	0	0	0	0	0	0	0	0	0	0	0	0	0	0	0
AT5TE42440	0	0	0	0	0	0	0	0	0	0	0	0	0	0	0	0	0	0	0	0	0	0	0	0	0	0	0	0	0	0	0	0	0	0	0	0	0	0	0	0
AT5TE42445	0	0	0	0	0	0	0	0	0	0	0	0	0	0	0	0	0	0	0	0	0	0	0	0	0	0	0	0	0	0	0	0	0	0	0	0	0	0	0	0
AT5TE42665	0	0	0	0	0	0	0	0	0	0	0	0	0	0	0	0	0	0	0	0	0	0	0	0	0	0	0	0	0	0	0	0	0	0	0	0	0	0	0	0
AT5TE42670	0	0	0	0	0	0	0	0	0	0	0	0	0	0	0	0	0	0	0	0	0	0	0	0	0	0	0	0	0	0	0	0	0	0	0	0	0	0	0	0
AT5TE42715	0	0	0	0	0	0	0	0	0	0	0	0	0	0	0	0	0	0	0	0	0	0	0	0	0	0	0	0	0	0	0	0	0	0	0	0	0	0	0	0
AT5TE42750	0	0	0	0	0	0	0	0	0	0	0	0	0	0	0	0	0	0	0	0	0	0	0	0	0	0	0	0	0	0	0	0	0	0	0	0	0	0	0	0
AT5TE42760	0	0	0	0	0	0	0	0	0	0	0	0	0	0	0	0	0	0	0	0	0	0	0	0	0	0	0	0	0	0	0	0	0	0	0	0	0	0	0	0
AT5TE42800	0	0	0	0	0	0	0	0	0	0	0	0	0	0	0	0	0	0	0	0	0	0	0	0	0	0	0	0	0	0	0	0	0	0	0	0	0	0	0	0
AT5TE42805	0	0	0	0	0	0	0	0	0	0	0	0	0	0	0	0	0	0	0	0	0	0	0	0	0	0	0	0	0	0	0	0	0	0	0	0	0	0	0	0
AT5TE42810	0	0	0	0	0	0	0	0	0	0	0	0	0	0	0	0	0	0	0	0	0	0	0	0	0	0	0	0	0	0	0	0	0	0	0	0	0	0	0	0
AT5TE42820	0	0	0	0	0	0	0	0	0	0	0	0	0	0	0	0	0	0	0	0	0	0	0	0	0	0	0	0	0	0	0	0	0	0	0	0	0	0	0	0
AT5TE42825	0	0	0	0	0	0	0	0	0	0	0	0	0	0	0	0	0	0	0	0	0	0	0	0	0	0	0	0	0	0	0	0	0	0	0	0	0	0	0	0
AT5TE42835	0	0	0	0	0	0	0	0	0	0	0	0	0	0	0	0	0	0	0	0	0	0	0	0	0	0	0	0	0	0	0	0	0	0	0	0	0	0	0	0
AT5TE42840	0	0	0	0	0	0	0	0	0	0	0	0	0	0	0	0	0	0	0	0	0	0	0	0	0	0	0	0	0	0	0	0	0	0	0	0	0	0	0	0
AT5TE42845	0	0	0	0	0	0	0	0	0	0	0	0	0	0	0	0	0	0	0	0	0	0	0	0	0	0	0	0	0	0	0	0	0	0	0	0	0	0	0	0
AT5TE42850	0	0	0	0	0	0	0	0	0	0	0	0	0	0	0	0	0	0	0	0	0	0	0	0	0	0	0	0	0	0	0	0	0	0	0	0	0	0	0	0
AT5TE42855	0	0	0	0	0	0	0	0	0	0	0	0	0	0	0	0	0	0	0	0	0	0	0	0	0	0	0	0	0	0	0	0	0	0	0	0	0	0	0	0
AT5TE42860	0	0	0	0	0	0	0	0	0	0	0	0	0	0	0	0	0	0	0	0	0	0	0	0	0	0	0	0	0	0	0	0	0	0	0.00622	0	0.005273	0	0	0
AT5TE42875	0	0	0	0	0	0	0	0	0	0	0	0	0	0	0	0	0	0	0	0	0	0	0	0	0	0	0	0	0	0	0	0	0	0	0	0	0	0	0	0
AT5TE42880	0	0	0	0	0	0	0	0	0	0	0	0	0	0	0	0	0	0	0	0	0	0	0	0	0	0	0	0	0	0	0	0	0	0	0	0	0	0	0	0
AT5TE42885	0	0	0	0	0	0	0	0	0	0	0	0	0	0	0	0	0	0	0	0	0	0	0	0	0	0	0	0	0	0	0	0	0	0	0	0	0	0	0	0
AT5TE42890	0	0	0	0	0	0	0	0	0	0	0	0	0	0	0	0	0	0	0	0	0	0	0	0	0	0	0	0	0	0	0	0	0	0	0	0	0	0	0	0
AT5TE42895	0	0	0	0	0	0	0	0	0	0	0	0	0	0	0	0	0	0	0	0	0	0	0	0	0	0	0	0	0	0	0	0	0	0	0	0	0	0	0	0
AT5TE42905	0	0	0	0	0	0	0	0	0	0	0	0	0	0	0	0	0	0	0	0	0	0	0	0	0	0	0	0	0	0	0	0	0	0	0	0	0	0	0	0
AT5TE42910	0	0	0	0	0	0	0	0	0	0	0	0	0	0	0	0	0	0	0	0	0	0	0	0	0	0	0	0	0	0	0	0	0	0	0	0	0	0	0	0
AT5TE42915	0	0	0	0	0	0	0	0	0	0	0	0	0	0	0	0	0	0	0	0	0	0	0	0	0	0	0	0	0	0	0	0	0	0	0	0	0	0.102044	0	0
AT5TE42920	0	0	0	0	0	0	0	0	0	0	0	0	0	0	0	0	0	0	0	0	0	0	0	0	0	0	0	0	0	0	0	0	0	0	0	0	0	0	0	0
AT5TE42950	0	0	0	0	0	0	0	0	0	0	0	0	0	0	0	0	0	0	0	0	0	0	0	0	0	0	0	0	0	0	0	0	0	0	0	0	0	0	0	0
AT5TE42970	0	0	0	0	0	0	0	0	0	0	0	0	0	0	0	0	0	0	0	0	0	0	0	0	0	0	0	0	0	0	0	0	0	0	0	0	0	0	0	0
AT5TE43030	0	0	0	0	0	0	0	0	0	0	0	0	0	0	0	0	0	0	0	0	0	0	0	0	0	0	0	0	0	0	0	0	0	0	0	0	0	0	0	0
AT5TE43035	0	0	0	0	0	0	0	0	0	0	0	0	0	0	0	0	0	0	0	0	0	0	0	0	0	0	0	0	0	0	0	0	0	0	0	0	0	0	0	0
AT5TE43040	0	0	0	0	0	0	0	0	0	0	0	0	0	0	0	0	0	0	0	0	0	0	0	0	0	0	0	0	0	0	0	0	0	0	0	0	0	0	0	0
AT5TE43045	0	0	0	0	0	0	0	0	0	0	0	0	0	0	0	0	0	0	0	0	0	0	0	0	0	0	0	0	0	0	0	0	0	0	0	0.059829	0	0	0	0
AT5TE43050	0	0	0	0	0	0	0	0	0	0	0	0	0	0	0	0	0	0	0	0	0	0	0	0	0	0	0	0	0	0	0	0	0	0	0	0	0	0	0	0
AT5TE43055	0	0	0	0	0	0	0	0	0	0	0	0	0	0	0	0	0	0	0	0	0	0	0	0	0	0	0	0	0	0	0	0	0	0	0	0	0	0	0	0
AT5TE43060	0	0	0	0	0	0	0	0	0	0	0	0	0	0	0	0	0	0	0	0	0	0	0	0	0	0	0	0	0	0	0	0	0	0	0	0	0	0	0	0
AT5TE43070	0	0	0	0	0	0	0	0	0	0	0	0	0	0	0	0	0	0	0	0	0	0	0	0	0	0	0	0	0	0	0	0	0	0	0	0	0	0	0	0
AT5TE43080	0	0	0	0	0	0	0	0	0	0	0	0	0	0	0	0	0	0	0	0	0	0	0	0	0	0	0	0	0	0	0	0	0	0	0	0	0	0	0	0
AT5TE43085	0	0	0	0	0	0	0	0	0	0	0	0	0	0	0	0	0	0	0	0	0	0	0	0	0	0	0	0	0	0	0	0	0	0	0	0	0	0	0	0
AT5TE43090	0	0	0	0	0	0	0	0	0	0	0	0	0	0	0	0	0	0	0	0	0	0	0	0	0	0	0	0	0	0	0	0	0	0	0	0	0	0	0	0
AT5TE43120	0	0	0	0	0	0	0	0	0	0	0	0	0	0	0	0.00064	0	0	0	0	0	0	0	0	0	0	0	0	0	0	0	0	0	0	0	0	0	0	0	0
AT5TE43130	0	0	0	0	0	0	0	0	0	0	0	0	0	0	0	0	0	0	0	0	0	0	0	0	0	0	0	0	0	0	0	0	0	0	0	0	5.1e-05	0	0	0
AT5TE43135	0	0	0	0	0	0	0	0	0	0	0	0	0	0	0	0	0	0	0	0	0	0	0	0	0	0	0	0	0	0	0	0	0	0	0	0	0	0	0	0
AT5TE43140	0	0	0	0	0	0	0	0	0	0	0	0	0	0	0	0	0	0	0	0	0	0	0	0	0	0	0	0	0	0	0	0	0	0	0	0	0	0	0	0
AT5TE43145	0	0	0	0	0	0	0	0	0	0	0	0	0	0	0	0	0	0	0	0	0	0	0	0	0	0	0	0	0	0	0	0	0	0	0	0	0	0	0	0
AT5TE43150	0	0	0	0	0	0	0	0	0	0	0	0	0	0	0	0	0	0	0	0	0	0	0	0	0	0	0	0	0	0	0	0	0	0	0	0	0	0	0	0
AT5TE43160	0	0	0	0	0	0	0	0	0	0	0	0	0	0	0	0	0	0	0	0	0	0	0	0	0	0	0	0	0	0	0	0	0	0	0	0	0	0	0	0
AT5TE43165	0	0	0	0	0	0	0	0	0	0.112083	0	0	0	0	0	0	0	0.144576	0	0	0	0	0	0	0	0	0	0	0	0	0	0	0	0	0	0	0	0	0	0
AT5TE43175	0	0	0	0	0	0	0	0	0	0	0	0	0	0	0	0	0	0	0	0	0	0	0	0	0	0	0	0	0	0	0	0	0	0	0	0	0	0	0	0
AT5TE43180	0	0	0	0	0	0	0	0	0	0	0	0	0	0	0	0	0	0	0	0	0	0	0	0	0	0	0	0	0	0	0	0	0	0	0	0	0	0	0	0
AT5TE43190	0	0	0	0	0	0	0	0	0	0	0	0	0	0	0	0	0	0	0	0	0	0	0	0	0	0	0	0	0	0	0	0	0	0	0	0	0	0	0	0
AT5TE43190_v2	0	0	0	0	0	0	0	0	0	0	0	0	0	0	0	0	0	0	0	0	0	0	0	0	0	0	0	0	0	0	0	0	0	0	0	0	0	0	0	0
AT5TE43205	0	0	0	0	0	0	0	0	0	0	0	0	0	0	0	0	0	0	0	0	0	0	0	0	0	0	0	0	0	0	0	0	0	0	0	0	0	0	0	0
AT5TE43215	0	0	0	0	0	0	0	0	0	0	0	0	0	0	0	0	0	0	0	0.008841	0	0.012917	0	0	0	0	0	0	0	0	0	0	0	0	0	0.017769	0	0	0	0
AT5TE43270	0	0	0	0	0	0	0	0	0	0	0	0	0	0	0	0	0	0	0	0	0	0	0	0	0	0	0	0	0	0	0	0	0	0	0	0	0	0	0	0
AT5TE43280	0	0	0	0	0	0	0	0	0	0	0	0	0	0	0	0	0	0	0	0	0	0	0	0	0	0	0	0	0	0	0	0	0	0	0	0	0	0	0	0
AT5TE43290	0	0	0	0	0	0	0	0	0	0	0	0	0	0	0	0	0	0	0	0	0	0	0	0	0	0	0	0	0	0	0	0	0	0	0	0	0	0	0	0
AT5TE43300	0	0	0	0	0	0	0	0	0	0	0	0	0	0	0	0	0	0	0	0	0	0	0	0	0	0	0	0	0	0	0	0	0	0	0	0	0	0	0	0
AT5TE43310	0	0	0	0	0	0	0	0	0	0	0	0	0	0	0	0	0	0	0	0	0	0	0	0	0	0	0	0	0	0	0	0	0	0	0	0	0	0	0	0
AT5TE43340	0	0	0	0	0	0	0	0	0	0	0	0	0	0	0	0	0	0	0	0	0	0	0	0	0	0	0	0	0	0	0	0	0	0	0	0	0	0	0	0
AT5TE43345	0	0	0	0	0	0	0	0	0	0	0	0	0	0	0	0	0	0	0	0	0	0	0	0	0	0	0	0	0	0	0	0	0	0	0	0	0	0	0	0
AT5TE43355	0	0	0	0	0	0	0	0	0	0	0	0	0	0	0	0	0	0	0	0	0	0	0	0	0	0	0	0	0	0	0	0	0	0	0	0	0	0	0	0
AT5TE43365	0	0	0	0	0	0	0	0	0	0	0	0	0	0	0	0	0	0	0	0	0	0	0	0	0	0	0	0	0	0	0	0	0	0	0	0	0	0	0	0
AT5TE43390	0	0	0	0	0	0	0	0	0	0	0	0	0	0	0	0	0	0	0	0	0	0	0	0	0	0	0	0	0	0	0	0	0	0	0	0	0	0	0	0
AT5TE43395	0	0	0	0	0	0	0	0	0	0	0	0	0	0	0	0	0	0	0	0	0	0	0	0	0	0	0	0	0	0	0	0	0	0	0	0	0	0	0	0
AT5TE43430	0	0	0	0	0	0	0	0	0	0	0	0	0	0	0	0	0	0	0	0	0	0	0	0	0	0	0	0	0	0	0	0	0	0	0	0	0	0	0	0
AT5TE43435	0	0	0	0	0	0	0	0	0	0	0	0	0	0	0	0	0	0	0	0	0	0	0	0	0	0	0	0	0	0	0	0	0	0	0	0	0	0	0	0
AT5TE43455	0	0	0	0	0	0	0	0	0	0	0	0	0	0	0	0	0	0	0	0	0	0	0	0	0	0	0	0	0	0	0	0	0	0	0	0	0	0	0	0
AT5TE43460	0	0	0	0	0	0	0	0	0	0	0	0	0	0	0	0	0	0	0	0	0	0	0	0	0	0	0	0	0	0	0	0	0	0	0	0	0	0	0	0
AT5TE43485	0	0	0	0	0	0	0	0	0	0	0	0	0	0	0	0	0	0	0	0	0	0	0	0	0	0	0	0	0	0	0	0	0	0	0	0	0	0	0	0
AT5TE43490	0	0	0	0	0	0	0	0	0	0	0	0	0	0	0	0	0	0	0	0	0	0	0	0	0	0	0	0	0	0	0	0	0	0	0	0	0	0	0	0
AT5TE43500	0	0	0	0	0	0	0	0	0	0	0	0	0	0	0	0	0	0	0	0	0	0	0	0	0	0	0	0	0	0	0	0	0	0	0	0	0	0	0	0
AT5TE43505	0	0	0	0	0	0	0	0	0	0	0	0	0	0	0	0	0	0	0	0	0	0	0	0	0	0	0	0	0	0	0	0	0	0	0	0	0	0	0	0
AT5TE43510	0	0	0	0	0	0	0	0	0	0	0	0	0	0	0	0	0	0	0	0	0	0	0	0	0	0	0	0	0	0	0	0	0	0	0	0	0	0	0	0
AT5TE43530	0	0	0	0	0	0	0	0	0.079114	0	0	0	0	0	0	0	0	0	0	0	0	0	0	0	0	0	0	0	0	0	0	0	0	0	0	0.221186	0	0.063315	0	0
AT5TE43550	0	0	0	0	0	0	0	0	0	0	0	0	0	0	0	0	0	0	0	0	0	0	0	0	0	0	0	0	0	0	0	0	0	0	0	0	0	0	0	0
AT5TE43555	0	0	0	0	0	0	0	0	0	0	0	0	0	0	0	0	0	0	0	0	0	0	0	0	0	0	0	0	0	0	0	0	0	0	0	0	0	0	0	0
AT5TE43560	0	0	0	0	0	0	0	0	0	0	0	0	0	0	0	0	0	0	0	0	0	0	0	0	0	0	0	0	0	0	0	0	0	0	0	0	0	0	0	0
AT5TE43565	0	0	0	0	0	0	0	0	0	0	0	0	0	0	0	0	0	0	0	0	0	0	0	0	0	0	0	0	0	0	0	0	0	0	0	0	0	0	0	0
AT5TE43585	0	0	0	0	0	0	0	0	0	0	0	0	0	0	0	0	0	0	0	0	0	0	0	0	0	0	0	0	0	0	0	0	0	0	0	0	0	0	0	0
AT5TE43590	0	0	0	0	0	0	0	0	0	0	0	0	0	0	0	0	0	0	0	0	0	0	0	0	0	0	0	0	0	0	0	0	0	0	0	0	0	0	0	0
AT5TE43595	0	0	0	0	0	0	0	0	0	0	0	0	0	0	0	0	0	0	0	0	0	0	0	0	0	0	0	0	0	0	0	0	0	0	0	0	0	0	0	0
AT5TE43600	0	0	0	0	0	0	0	0	0	0	0	0	0	0	0	0	0	0	0	0	0	0	0	0	0	0	0	0	0	0	0	0	0	0	0	0	0	0	0	0
AT5TE43610	0	0	0	0	0	0	0	0	0	0	0	0	0	0	0	0	0	0	0	0	0	0	0	0	0	0	0	0	0	0	0	0	0	0	0	0	0	0	0	0
AT5TE43615	0	0	0	0	0	0	0	0	0	0	0	0	0	0	0	0	0	0	0	0	0	0	0	0	0	0	0	0	0	0	0	0	0	0	0	0	0	0	0	0
AT5TE43620	0	0	0	0	0	0	0	0	0	0	0	0	0	0	0	0	0	0	0	0	0	0	0	0	0	0	0	0	0	0	0	0	0	0	0	0	0	0	0	0
AT5TE43635	0	0	0	0	0	0	0	0	0	0	0	0	0	0	0	0	0	0	0	0	0	0	0	0	0	0	0	0	0	0	0	0	0	0	0	0	0	0	0	0
AT5TE43650	0	0	0	0	0	0	0	0	0	0	0	0	0	0	0	0	0	0	0	0	0	0	0	0	0	0	0	0	0	0	0	0	0	0	0	0	0	0	0	0
AT5TE43655	0	0	0	0	0	0	0	0	0	0	0	0	0	0	0	0	0	0	0	0	0	0	0	0	0	0	0	0	0	0	0	0	0	0	0	0	0	0	0	0
AT5TE43660	0	0	0	0	0	0	0	0	0	0	0	0	0	0	0	0	0	0	0	0	0	0	0	0	0	0	0	0	0	0	0	0	0	0	0	0	0	0	0	0
AT5TE43665	0	0	0	0	0	0	0	0	0	0	0	0	0	0	0	0	0	0	0	0	0	0	0	0	0	0	0	0	0	0	0	0	0	0	0	0	0	0	0	0
AT5TE43665_v2	0	0	0	0	0	0	0	0	0	0	0	0	0	0	0	0	0	0	0	0	0	0	0	0	0	0	0	0	0	0	0	0	0	0	0	0	0	0	0	0
AT5TE43685	0	0	0	0	0	0	0	0	0	0	0	0	0	0	0	0	0	0	0	0	0	0	0	0	0	0	0	0	0	0	0	0	0	0	0	0	0	0	0	0
AT5TE43690	0	0	0	0	0	0	0	0	0	0	0	0	0	0	0	0	0	0	0	0	0	0	0	0	0	0	0	0	0	0	0	0	0	0	0	0	0	0	0	0
AT5TE43695	0	0	0	0	0	0	0	0	0	0	0	0	0	0	0	0	0	0	0	0	0	0	0	0	0	0	0	0	0	0	0	0	0	0	0	0	0	0	0	0
AT5TE43700	0	0	0	0	0	0	0	0	0	0	0	0	0	0	0	0	0	0	0	0	0	0	0	0	0	0	0	0	0	0	0	0	0	0	0	0	0	0	0	0
AT5TE43715	0	0	0	0	0	0	0	0	0	0	0	0	0	0	0	0	0	0	0	0	0	0	0	0	0	0	0	0	0	0	0	0	0	0	0	0	0	0	0	0
AT5TE43720	0	0	0	0	0	0	0	0	0	0	0	0	0	0	0	0	0	0	0	0	0	0	0	0	0	0	0	0	0	0	0	0	0	0	0	0	0	0	0	0.082279
AT5TE43740	0	0	0	0	0	0	0	0	0	0	0	0	0	0	0	0	0	0	0	0	0	0	0	0	0	0	0	0	0	0	0	0	0	0	0	0	0	0	0	0
AT5TE43745	0	0	0	0	0	0	0	0	0	0	0	0	0	0	0	0	0	0	0	0	0	0	0	0	0	0	0	0	0	0	0	0	0	0	0	0	0	0	0	0
AT5TE43750	0	0	0	0	0	0	0	0	0	0	0	0	0	0	0	0	0	0	0	0	0	0	0	0	0	0	0	0	0	0	0	0	0	0	0	0	0	0	0	0
AT5TE43765	0	0	0	0	0	0	0	0	0	0	0	0	0	0	0	0	0	0	0	0	0	0	0	0	0	0	0	0	0	0	0	0	0	0	0	0	0	0	0	0
AT5TE43780	0	0	0	0	0	0	0	0	0	0	0	0	0	0	0	0	0	0	0	0	0	0	0	0	0	0	0	0	0	0	0	0	0	0	0	0	0	0	0	0
AT5TE43785	0	0	0	0	0	0	0	0	0	0	0	0	0	0	0	0	0	0	0	0	0	0	0	0	0	0	0	0	0	0	0	0	0	0	0	0	0	0	0	0
AT5TE43790	0	0	0	0	0	0	0	0	0	0	0	0	0	0	0	0	0	0	0	0	0	0	0	0	0	0	0	0	0	0	0	0	0	0	0	0	0	0	0	0
AT5TE43795	0	0	0	0	0	0	0	0	0	0	0	0	0	0	0	0	0	0	0	0	0	0	0	0	0	0	0	0	0	0	0	0	0	0	0	0	0	0	0	0
AT5TE43800	0	0	0	0	0	0	0	0	0	0	0	0	0	0	0	0	0	0	0	0	0	0	0	0	0	0	0	0	0	0	0	0	0	0	0	0	0	0	0	0
AT5TE43805	0	0	0	0	0	0	0	0	0	0	0	0	0	0	0	0	0	0	0	0	0	0	0	0	0	0	0	0	0	0	0	0	0	0	0	0	0	0	0	0
AT5TE43830	0	0	0	0	0	0	0	0	0	0	0	0	0	0	0	0	0	0	0	0	0	0	0	0	0	0	0	0	0	0	0	0	0	0	0	0	0	0	0	0
AT5TE43845	0	0	0	0	0	0	0	0	0	0	0	0	0	0	0	0	0	0	0	0	0	0	0	0	0	0	0	0	0	0	0	0	0	0	0	0	0	0	0	0
AT5TE43850	0	0	0	0	0	0	0	0	0	0	0	0	0	0	0	0	0	0	0	0	0	0	0	0	0	0	0	0	0	0	0	0	0	0	0	0	0	0	0	0
AT5TE43855	0	0	0	0	0	0	0	0	0	0	0	0	0	0	0	0	0	0	0	0	0	0	0	0	0	0	0	0	0	0	0	0	0	0	0	0	0	0	0	0
AT5TE43860	0	0	0	0	0	0	0	0	0	0	0	0	0	0	0	0	0	0	0	0	0	0	0	0	0	0	0	0	0	0	0	0	0	0	0	0	0	0	0	0
AT5TE43880	0	0	0	0	0	0	0	0	0	0	0	0	0	0	0	0	0	0	0	0	0	0	0	0	0	0	0	0	0	0	0	0	0	0	0	0	0	0	0	0
AT5TE43895	0	0	0	0	0	0	0	0	0	0	0	0	0	0	0	0	0	0	0	0	0	0	0	0	0	0	0	0	0	0	0	0	0	0	0	0	0	0	0	0
AT5TE43905	0	0	0	0	0	0	0	0	0	0	0	0	0	0	0	0	0	0	0	0	0	0	0	0	0	0	0	0	0	0	0	0	0	0	0	0	0	0	0	0
AT5TE43915	0	0	0	0	0	0	0	0	0	0	0	0	0	0	0	0	0	0	0	0	0	0	0	0	0	0	0	0	0	0	0	0	0	0	0	0	0	0	0	0
AT5TE43920	0	0	0	0	0	0	0	0	0	0	0	0	0	0	0	0	0	0	0	0	0	0	0	0	0	0	0	0	0	0	0	0	0	0	0	0	0	0	0	0
AT5TE43930	0	0	0	0	0	0	0	0	0	0	0	0	0	0	0	0	0	0	0	0	0	0	0	0	0	0	0	0	0	0	0	0	0	0	0	0	0	0	0	0
AT5TE43935	0	0	0	0	0	0	0	0	0	0	0	0	0	0	0	0	0	0	0	0	0	0	0	0	0	0	0	0	0	0	0	0	0	0	0	0	0	0	0	0
AT5TE43940	0	0	0	0	0	0	0	0	0	0	0	0	0	0	0	0	0	0	0	0	0	0	0	0	0	0	0	0	0	0	0	0	0	0	0	0	0	0	0	0
AT5TE43945	0	0	0	0	0	0	0	0	0	0	0	0	0	0	0	0	0	0	0	0	0	0	0	0	0	0	0	0	0	0	0	0	0	0	0	0	0	0	0	0
AT5TE43950	0	0	0	0	0	0	0	0	0	0	0	0	0	0	0	0	0	0	0	0	0.950409	0	0	0	0	0	0	0	0	0	0	0	0	0	0	0	0	0	0	0
AT5TE43960	0	0	0	0	0	0	0	0	0	0	0	0	0	0	0	0	0	0	0	0	0	0	0	0	0	0	0	0	0	0	0	0	0	0	0	0	0	0	0	0
AT5TE43965	0	0	0	0	0	0	0	0	0	0	0	0	0	0	0	0	0	0	0	0	0	0	0	0	0	0	0	0	0	0	0	0	0	0	0	0	0	0	0	0
AT5TE43970	0	0	0	0	0	0	0	0	0	0	0	0	0	0	0	0	0	0	0	0	0	0	0	0	0	0	0	0	0	0	0	0	0	0	0	0	0	0	0	0
AT5TE43975	0	0	0	0	0	0	0	0	0	0	0	0	0	0	0	0	0	0	0	0	0	0	0	0	0	0	0	0	0	0	0	0	0	0	0	0	0	0	0	0
AT5TE43980	0	0	0	0	0	0	0	0	0	0	0	0	0	0	0	0	0	0	0	0	0	0	0	0	0	0	0	0	0	0	0	0	0	0	0	0	0	0	0	0
AT5TE43990	0	0	0	0	0	0	0	0	0	0	0	0	0	0	0	0	0	0	0	0	0	0	0	0	0	0	0	0	0	0	0	0	0	0	0	0	0	0	0	0
AT5TE43995	0	0	0	0	0	0	0	0	0	0	0	0	0	0	0	0	0	0	0	0	0	0	0	0	0	0	0	0	0	0	0	0	0	0	0	0	0	0	0	0
AT5TE44000	0	0	0	0	0	0	0	0	0	0	0	0	0	0	0	0	0	0	0	0	0	0	0	0	0	0	0	0	0	0	0	0	0	0	0	0	0	0	0	0
AT5TE44005	0	0	0	0	0	0	0	0	0	0	0	0	0	0	0	0	0	0	0	0	0	0	0	0	0	0	0	0	0	0	0	0	0	0	0	0	0	0	0	0
AT5TE44010	0	0	0	0	0	0	0	0	0	0	0	0	0	0	0	0	0	0	0	0	0	0	0	0	0	0	0	0	0	0	0	0	0	0	0	0	0	0	0	0
AT5TE44020	0	0	0	0	0	0	0	0	0	0	0	0	0	0	0	0	0	0	0	0	0	0	0	0	0	0	0	0	0	0	0	0	0	0	0	0	0	0	0	0
AT5TE44025	0	0	0	0	0	0	0	0	0	0	0	0	0	0	0	0	0	0	0	0	0	0	0	0	0	0	0	0	0	0	0	0	0	0	0	0	0	0	0	0
AT5TE44030	0	0	0	0	0	0	0	0	0	0	0	0	0	0	0	0	0	0	0	0	0	0	0	0	0	0	0	0	0	0	0	0	0	0	0	0	0	0	0	0
AT5TE44035	0	0	0	0	0	0	0	0	0	0	0	0	0	0	0	0	0	0	0	0	0	0	0	0	0	0	0	0	0	0	0	0	0	0	0	0	0	0	0	0
AT5TE44040	0	0	0	0	0	0	0	0	0	0	0	0	0	0	0	0	0	0	0	0	0	0	0	0	0	0	0	0	0	0	0	0	0	0	0	0	0	0	0	0
AT5TE44045	0	0	0	0	0	0	0	0	0	0	0	0	0	0	0	0	0	0	0	0	0	0	0	0	0	0	0	0	0	0	0	0	0	0	0	0	0	0	0	0
AT5TE44050	0	0	0	0	0	0	0	0	0	0	0	0	0	0	0	0	0	0	0	0	0	0	0	0	0	0	0	0	0	0	0	0	0	0	0	0	0	0	0	0
AT5TE44055	0	0	0	0	0	0	0	0	0	0	0	0	0	0	0	0	0	0	0	0	0	0	0	0	0	0	0	0	0	0	0	0	0	0	0	0	0	0	0	0
AT5TE44060	0	0	0	0	0	0	0	0	0	0	0	0	0	0	0	0	0	0	0	0	0	0	0	0	0	0	0	0	0	0	0	0	0	0	0	0	0	0	0	0
AT5TE44070	0	0	0	0	0	0	0	0	0	0	0	0	0	0	0	0	0	0	0	0	0	0	0	0	0	0	0	0	0	0	0	0	0	0	0	0	0	0	0	0
AT5TE44075	0	0	0	0	0	0	0	0	0	0	0	0	0	0	0	0	0	0	0	0	0	0	0	0	0	0	0	0	0	0	0	0	0	0	0	0	0	0	0	0
AT5TE44080	0	0	0	0	0	0	0	0	0	0	0	0	0	0	0	0	0	0	0	0	0	0	0	0	0	0	0	0	0	0	0	0	0	0	0	0	0	0	0	0
AT5TE44090	0	0	0	0	0	0	0	0	0	0	0	0	0	0	0	0	0	0	0	0	0	0	0	0	0	0	0	0	0	0	0	0	0	0	0	0	0	0	0	0
AT5TE44095	0	0	0	0	0	0	0	0	0	0	0	0	0	0	0	0	0	0	0	0	0	0	0	0	0	0	0	0	0	0	0	0	0	0	0	0	0	0	0	0
AT5TE44100	0	0	0	0	0	0	0	0	0	0	0	0	0	0	0	0	0	0	0	0	0	0	0	0	0	0	0	0	0	0	0	0	0	0	0	0	0	0	0	0
AT5TE44110	0	0	0	0	0	0	0	0	0	0	0	0	0	0	0	0	0	0	0	0	0	0	0	0	0	0	0	0	0	0	0	0	0	0	0	0	0	0	0	0
AT5TE44120	0	0	0	0	0	0	0	0	0	0	0	0	0	0	0	0	0	0	0	0	0	0	0	0	0	0	0	0	0	0	0	0	0	0	0	0	0	0	0	0
AT5TE44130	0	0	0	0	0	0	0	0	0	0	0	0	0	0	0	0	0	0	0	0	0	0	0	0	0	0	0	0	0	0	0	0	0	0	0	0	0	0	0	0
AT5TE44135	0	0	0	0	0	0	0	0	0	0	0	0	0	0	0	0	0	0	0	0	0	0	0	0	0	0	0	0	0	0	0	0	0	0	0	0	0	0	0	0
AT5TE44145	0	0	0	0	0	0	0	0	0	0	0	0	0	0	0	0	0	0	0	0	0	0	0	0	0	0	0	0	0	0	0	0	0	0	0	0	0	0	0	0
AT5TE44150	0	0	0	0	0	0	0	0	0	0	0	0	0	0	0	0	0	0	0	0	0	0	0	0	0	0	0	0	0	0	0	0	0	0	0	0	0	0	0	0
AT5TE44155	0	0	0	0	0	0	0	0	0	0	0	0	0	0	0	0	0	0	0	0	0	0	0	0	0	0	0	0	0	0	0	0	0	0	0	0	0	0	0	0
AT5TE44160	0	0	0	0	0	0	0	0	0	0	0	0	0	0	0	0	0	0	0	0	0	0	0	0	0	0	0	0	0	0	0	0	0	0	0	0	0	0	0	0
AT5TE44165	0	0	0	0	0	0	0	0	0	0	0	0	0	0	0	0	0	0	0	0	0	0	0	0	0	0	0	0	0	0	0	0	0	0	0	0	0	0	0	0
AT5TE44170	0	0	0	0	0	0	0	0	0	0	0	0	0	0	0	0	0	0	0	0	0	0	0	0	0	0	0	0	0	0	0	0	0	0	0	0	0	0	0	0
AT5TE44175	0	0	0	0	0	0	0	0	0	0	0	0	0	0	0	0	0	0	0	0	0	0	0	0	0	0	0	0	0	0	0	0	0	0	0	0	0	0	0	0
AT5TE44205	0	0	0	0	0	0	0	0	0	0	0	0	0	0	0	0	0	0	0	0	0	0	0	0	0	0	0	0	0	0	0	0	0	0	0	0	0	0	0	0
AT5TE44210	0	0	0	0	0	0	0	0	0	0	0	0	0	0	0	0	0	0	0	0	0	0	0	0	0	0	0	0	0	0	0	0	0	0	0	0	0	0	0	0
AT5TE44220	0	0	0	0	0	0	0	0	0	0	0	0	0	0	0	0	0	0	0	0	0	0	0	0	0	0	0	0	0	0	0	0	0	0	0	0	0	0	0	0
AT5TE44225	0	0	0	0	0	0	0	0	0	0	0	0	0	0	0	0	0	0	0	0	0	0	0	0	0	0	0	0	0	0	0	0	0	0	0	0	0	0	0	0
AT5TE44230	0	0	0	0	0	0	0	0	0	0	0	0	0	0	0	0	0	0	0	0	0	0	0	0	0	0	0	0	0	0	0	0	0	0	0	0	0	0	0	0
AT5TE44240	0	0	0	0	0	0	0	0	0	0	0	0	0	0	0	0	0	0	0	0	0	0	0	0	0	0	0	0	0	0	0	0	0	0	0	0	0.020246	0	0	0
AT5TE44245	0	0	0	0	0	0	0	0	0	0	0	0	0	0	0	0	0	0	0	0	0	0	0	0	0	0	0	0	0	0	0	0	0	0	0	0	0	0	0	0
AT5TE44250	0.096181	0	0	0	0.05377	0	0	0	0.076968	0	0	0.053668	0.058171	0	0	0	0	0	0	0	0	0.070304	0	0	0	0	0	0	0	0	0.100888	0	0.052241	0	0	0	0.060147	0	0	0
AT5TE44270	0	0	0	0	0	0	0	0	0	0	0	0	0	0	0	0	0	0	0	0	0	0	0	0	0	0	0	0	0	0	0	0	0	0	0	0	0	0	0	0
AT5TE44275	0	0	0	0	0	0	0	0	0	0	0	0	0	0	0	0	0	0	0	0	0	0	0	0	0	0	0	0	0	0	0	0	0	0	0	0	0	0	0	0
AT5TE44285	0	0	0	0	0	0	0	0	0	0	0	0	0	0	0	0	0	0	0	0	0	0	0	0	0	0	0	0	0	0	0	0	0	0	0	0	0	0	0	0
AT5TE44290	0	0	0	0	0	0	0	0	0	0	0	0	0	0	0	0	0	0	0	0	0	0	0	0	0	0	0	0	0	0	0	0	0	0	0	0	0	0	0	0
AT5TE44300	0	0	0	0	0	0	0	0	0	0	0	0	0	0	0	0	0	0	0	0	0	0	0	0	0	0	0	0	0	0	0	0	0	0	0	0	0	0	0	0
AT5TE44305	0	0	0	0	0	0	0	0	0	0	0	0	0	0	0	0	0	0	0	0	0	0	0	0	0	0	0	0	0	0	0	0	0	0	0	0	0	0	0	0
AT5TE44310	0	0	0	0	0	0	0	0	0	0	0	0	0	0	0	0	0	0	0	0	0	0	0	0	0	0	0	0	0	0	0	0	0	0	0	0	0	0	0	0
AT5TE44315	0	0	0	0	0	0	0	0	0	0	0	0	0	0	0	0	0	0	0	0	0	0	0	0	0	0	0	0	0	0	0	0	0	0	0	0	0	0	0	0
AT5TE44320	0	0	0	0	0	0	0	0	0	0	0	0	0	0	0	0	0	0	0	0	0	0	0	0	0	0	0	0	0	0	0	0	0	0	0	0	0	0	0	0
AT5TE44325	0	0	0	0	0	0	0	0	0	0	0	0	0	0	0	0	0	0	0	0	0	0	0	0	0	0	0	0	0	0	0	0	0	0	0	0	0	0	0	0
AT5TE44330	0	0	0	0	0	0	0	0	0	0	0	0	0	0	0	0	0	0	0	0	0	0	0	0	0	0	0	0	0	0	0	0	0	0	0	0	0	0	0	0
AT5TE44335	0	0	0	0	0	0	0	0	0	0	0	0	0	0	0	0	0	0	0	0	0	0	0	0	0	0	0	0	0	0	0	0	0	0	0	0	0	0	0	0
AT5TE44355	0	0	0	0	0	0	0	0	0	0	0	0	0	0	0	0	0	0	0	0	0	0	0	0	0	0	0	0	0	0	0	0	0	0	0	0	0	0	0	0
AT5TE44365	0	0	0	0	0	0	0	0	0	0	0	0	0	0	0	0	0	0	0	0	0	0	0	0	0	0	0	0	0	0	0	0	0	0	0	0	0	0	0	0
AT5TE44370	0	0	0	0	0	0	0	0	0	0	0	0	0	0	0	0	0	0	0	0	0	0	0	0	0	0	0	0	0	0	0	0	0	0	0	0	0	0	0	0
AT5TE44375	0	0	0	0	0	0	0	0	0	0	0	0	0	0	0	0	0	0	0	0	0	0	0	0	0	0	0	0	0	0	0	0	0	0	0	0	0	0	0	0
AT5TE44380	0	0	0	0	0	0	0	0	0	0	0	0	0	0	0	0	0	0	0	0	0	0	0	0	0	0	0	0	0	0	0	0	0	0	0	0	0	0	0	0
AT5TE44385	0	0	0	0	0	0	0	0	0	0	0	0	0	0	0	0	0	0	0	0	0	0	0	0	0	0	0	0	0	0	0	0	0	0	0	0	0	0	0	0
AT5TE44390	0	0	0	0	0	0	0	0	0	0	0	0	0	0	0	0	0	0	0	0	0	0	0	0	0	0	0	0	0	0	0	0	0	0	0	0	0	0	0	0
AT5TE44395	0	0	0	0	0	0	0	0	0	0	0	0	0	0	0	0	0	0	0	0	0	0	0	0	0	0	0	0	0	0	0	0	0	0	0	0	0	0	0	0
AT5TE44400	0	0	0	0	0	0	0	0	0	0	0	0	0	0	0	0	0	0	0	0	0	0	0	0	0	0	0	0	0	0	0	0	0	0	0	0	0	0	0	0
AT5TE44405	0	0	0	0	0	0	0	0	0	0	0	0	0	0	0	0	0	0	0	0	0	0	0	0	0	0	0	0	0	0	0	0	0	0	0	0	0	0	0	0
AT5TE44410	0	0	0	0	0	0	0	0	0	0	0	0	0	0	0	0	0	0	0	0	0	0	0	0	0	0	0	0	0	0	0	0	0	0	0	0	0	0	0	0
AT5TE44425	0	0	0	0	0	0	0	0	0.468544	0	0	0	0	0	0	0.520308	0	0	0	0	0	0	0	0	0	0	0	0	0	0	0	0	0	0	0	0	0	0	0	0
AT5TE44430	0	0	0	0	0	0	0	0	0	0	0	0	0	0	0	0	0	0	0	0	0	0	0	0	0	0	0	0	0	0	0	0	0	0	0	0	0	0	0	0
AT5TE44435	0	0	0	0	0	0	0	0	0	0	0	0	0	0	0	0	0	0	0	0	0	0	0	0	0	0	0	0	0	0	0	0	0	0	0	0	0	0	0	0
AT5TE44440	0	0	0	0	0	0	0	0	0	0	0	0	0	0	0	0	0	0	0	0	0	0	0	0	0	0	0	0	0	0	0	0	0	0	0	0	0	0	0	0
AT5TE44445	0	0	0	0	0	0	0	0	0	0	0	0	0	0	0	0	0	0	0	0	0	0	0	0	0	0	0	0	0	0	0	0	0	0	0	0	0	0	0	0
AT5TE44450	0	0	0	0	0	0	0	0	0	0	0	0	0	0	0	0	0	0	0	0	0	0	0	0	0	0	0	0	0	0	0	0	0	0	0	0	0	0	0	0
AT5TE44460	0	0	0	0	0	0	0	0	0	0	0	0	0	0	0	0	0	0	0	0	0	0	0	0	0	0	0	0	0	0	0	0	0	0	0	0	0	0	0	0
AT5TE44465	0	0	0	0	0	0	0	0	0	0	0	0	0	0	0	0	0	0	0	0	0	0	0	0	0	0	0	0	0	0	0	0	0	0	0	0	0	0	0	0
AT5TE44470	0	0	0	0	0	0	0	0	0	0	0	0	0	0	0	0	0	0	0	0	0	0	0	0	0	0	0	0	0	0	0	0	0	0	0	0	0	0	0	0
AT5TE44475	0	0	0	0	0	0	0.153644	0	0	0	0	0	0	0	0	0	0	0	0	0	0	0	0	0	0	0	0	0	0	0	0	0	0	0	0	0	0	0	0	0
AT5TE44480	0	0	0	0	0	0	0	0	0	0	0	0	0	0	0	0	0	0	0	0	0	0	0	0	0	0	0	0	0	0	0	0	0	0	0	0	0	0	0	0
AT5TE44490	0	0	0	0	0	0	0	0	0	0	0	0	0	0	0	0	0	0	0	0	0	0	0	0	0	0	0	0	0	0	0	0	0	0	0	0	0	0	0	0
AT5TE44525	0	0	0	0	0	0	0	0	0	0	0	0	0	0	0	0	0	0	0	0	0	0	0	0	0	0	0	0	0	0	0	0	0	0	0	0	0	0	0	0
AT5TE44535	0	0	0.328743	0.051759	0	0	0	0	0	0	0	0	0.206111	0	0	0	0	0	0	0.224915	0	0.076434	0	0	0	0	0	0	0	0	0	0	0	0.017519	0	0	0	0	0	0
AT5TE44545	0	0	0	0	0	0	0	0	0	0	0	0	0	0	0	0	0	0	0	0	0	0	0	0	0	0	0	0	0	0	0	0	0	0	0	0	0	0	0	0
AT5TE44550	0	0	0	0	0	0	0	0	0	0	0	0	0	0	0	0	0	0	0	0	0	0	0	0	0	0	0	0	0	0	0	0	0	0	0	0	0	0	0	0
AT5TE44555	0	0	0	0	0	0	0	0	0	0	0	0	0	0	0	0	0	0	0	0	0	0	0	0	0	0	0	0	0	0	0	0	0	0	0	0	0	0	0	0
AT5TE44565	0	0	0	0	0	0	0	0	0	0	0	0	0	0	0	0	0	0	0	0	0	0	0	0	0	0	0	0	0	0	0	0	0	0	0	0	0	0	0	0
AT5TE44570	0	0	0	0	0	0	0	0	0	0	0	0	0	0	0	0	0	0	0	0	0	0	0	0	0	0	0	0	0	0	0	0	0	0	0	0	0	0	0	0
AT5TE44575	0	0	0	0	0	0	0	0	0	0	0	0	0	0	0	0	0	0	0	0	0	0	0	0	0	0	0	0	0	0	0	0	0	0	0	0	0	0	0	0
AT5TE44580	0	0	0	0	0	0	0	0	0	0	0	0	0	0	0	0	0	0	0	0	0	0	0	0	0	0	0	0	0	0	0	0	0	0	0	0	0	0	0	0
AT5TE44585	0	0	0	0	0	0	0	0	0	0	0	0	0	0	0	0	0	0	0	0	0	0	0	0	0	0	0	0	0	0	0	0	0	0	0	0	0	0	0	0
AT5TE44590	0	0	0	0	0	0	0	0	0	0	0	0	0	0	0	0	0	0	0	0	0	0	0	0	0	0	0	0	0	0	0	0	0	0	0	0	0	0	0	0
AT5TE44600	0	0	0	0	0	0	0	0	0	0	0	0	0	0	0	0	0	0	0	0	0	0	0	0	0	0	0	0	0	0	0	0	0	0	0	0	0	0	0	0
AT5TE44605	0	0	0	0	0	0	0	0	0	0	0	0	0	0	0	0	0	0	0	0	0	0	0	0	0	0	0	0	0	0	0	0	0	0	0	0	0	0	0	0
AT5TE44610	0	0	0	0	0	0	0	0	0	0	0	0	0	0	0	0	0	0	0	0	0	0	0	0	0	0	0	0	0	0	0	0	0	0	0	0	0	0	0	0
AT5TE44615	0	0	0	0	0	0	0	0	0	0	0	0	0	0	0	0	0	0	0	0	0	0	0	0	0	0	0	0	0	0	0	0	0	0	0	0	0	0	0	0
AT5TE44620	0	0	0	0	0	0	0	0	0	0	0	0	0	0	0	0	0	0	0	0	0	0	0	0	0	0	0	0	0	0	0	0	0	0	0	0	0	0	0	0
AT5TE44635	0	0	0	0	0	0	0	0	0	0	0	0	0	0	0	0	0	0	0	0	0	0	0	0	0	0	0	0	0	0	0	0	0	0	0	0	0	0	0	0
AT5TE44640	0	0	0	0	0	0	0	0	0.024607	0	0	0	0	0	0	0	0	0	0	0	0	0	0	0	0	0	0	0	0	0	0	0	0	0	0	0	0	0	0	0
AT5TE44645	0	0	0	0	0	0	0	0	0	0	0	0	0	0	0	0	0	0	0	0	0	0	0	0	0	0	0	0	0	0	0	0	0	0	0	0	0	0	0	0
AT5TE44655	0	0	0	0	0	0	0	0	0	0	0	0	0	0	0	0	0	0	0	0	0	0	0	0	0	0	0	0	0	0	0	0	0	0	0	0	0	0	0	0
AT5TE44660	0	0	0	0	0	0	0	0	0	0	0	0	0	0	0	0	0	0	0	0	0	0	0	0	0	0	0	0	0	0	0	0	0	0	0	0	0	0	0	0
AT5TE44665	0	0	0	0	0	0	0	0	0	0	0	0	0	0	0	0	0	0	0	0	0	0	0	0	0	0	0	0	0	0	0	0	0	0	0	0	0	0	0	0
AT5TE44675	0	0	0	0	0	0	0	0	0	0	0	0	0	0	0	0	0	0	0	0	0	0	0	0	0	0	0	0	0	0	0	0	0	0	0	0	0	0	0	0
AT5TE44685	0	0	0	0	0	0	0	0	0	0	0	0	0	0	0	0	0	0	0	0	0	0	0	0	0	0	0	0	0	0	0	0	0	0	0	0	0	0	0	0
AT5TE44690	0	0	0	0	0	0	0	0	0	0	0	0	0	0	0	0	0	0	0	0	0	0	0	0	0	0	0	0	0	0	0	0	0	0	0	0	0	0	0	0
AT5TE44705	0	0	0	0	0	0	0	0	0	0	0	0	0	0	0	0	0	0	0	0	0	0	0	0	0	0	0	0	0	0	0	0	0	0	0	0	0	0	0	0
AT5TE44710	5.01604	5.4025	7.15782	6.23901	6.93982	6.26874	6.34436	6.52055	5.23749	4.79306	5.9913	5.41923	5.52269	5.05253	4.86619	9.20069	9.03929	6.04303	6.70116	7.09929	3.83129	6.78009	4.60754	1.98021	5.37538	4.66733	5.90756	5.75859	5.0518	4.06703	6.44391	4.22059	2.78395	2.89683	1.96435	1.82295	5.00384	3.71692	3.96216	5.29175
AT5TE44710_v2	0	0	0	0	0	0	0	0	0	0.522856	0	0.579417	0	0	0.292219	0	0	0	0	0	0	0	0	0.908574	0	0	0	0.29743	0	0	0	0	0	0	0	0.406548	0	0	0.279037	0
AT5TE44720	0	0	0	0	0	0	0	0	0	0	0	0	0	0	0	0	0	0	0	0	0	0	0	0	0	0	0	0	0	0	0	0	0	0	0	0	0	0	0	0
AT5TE44725	0	0	0	0	0	0	0	0	0	0	0	0	0	0	0	0	0	0	0	0	0	0	0	0	0	0	0	0	0	0	0	0	0	0	0	0	0	0	0	0
AT5TE44730	0	0	0	0	0	0	0	0	0	0	0	0	0	0	0	0	0	0	0	0	0	0	0	0	0	0	0	0	0	0	0	0	0	0	0	0	0	0	0	0
AT5TE44745	0	0	0	0	0	0	0	0	0	0	0	0	0	0	0	0	0	0	0	0	0	0	0	0	0	0	0	0	0	0	0	0	0	0	0	0	0	0	0	0
AT5TE44775	0	0	0	0	0	0	0	0	0	0	0	0	0	0	0	0	0	0	0	0	0	0	0	0	0	0	0	0	0	0	0	0	0	0	0	0	0	0	0	0
AT5TE44780	0	0	0	0	0	0	0	0	0	0	0	0	0	0	0	0	0	0	0	0	0	0	0	0	0	0	0	0	0	0	0	0	0	0	0	0	0	0	0	0
AT5TE44785	0	0	0	0	0	0	0	0	0	0	0	0	0	0	0	0	0	0	0	0	0	0	0	0	0	0	0	0	0	0	0	0	0	0	0	0	0	0	0	0
AT5TE44790	0	0	0	0	0	0	0	0	0	0	0	0	0	0	0	0	0	0	0	0	0	0	0	0	0	0	0	0	0	0	0	0	0	0	0	0	0	0	0	0
AT5TE44795	0	0	0	0	0	0	0	0	0	0	0	0	0	0	0	0	0	0	0	0	0	0	0	0	0	0	0	0	0	0	0	0	0	0	0	0	0	0	0	0
AT5TE44815	0	0	0	0	0	0	0	0	0	0	0	0	0	0	0	0	0	0	0	0	0	0	0	0	0	0	0	0	0	0	0	0	0	0	0	0	0	0	0	0
AT5TE44820	0	0	0	0	0	0	0	0	0	0	0	0	0	0	0	0	0	0	0	0	0	0	0	0	0	0	0	0	0	0	0	0	0	0	0	0	0	0	0	0
AT5TE44825	0	0	0	0	0	0	0	0	0	0	0	0	0	0	0	0	0	0	0	0	0	0	0	0	0	0	0	0	0	0	0	0	0	0	0	0	0	0	0	0
AT5TE44830	0	0	0	0	0	0	0	0	0	0	0	0	0	0	0	0	0	0	0	0	0	0	0	0	0	0	0	0	0	0	0	0	0	0	0	0	0	0	0	0
AT5TE44835	0	0	0	0	0	0	0	0	0	0	0	0	0	0	0	0	0	0	0	0	0	0	0	0	0	0	0	0	0	0	0	0	0	0	0	0	0	0	0	0
AT5TE44840	0	0	0	0	0	0	0	0	0	0	0	0	0	0	0	0	0	0	0	0	0	0	0	0	0	0	0	0	0	0	0	0	0	0	0	0	0	0	0	0
AT5TE44860	0	0	0	0	0	0	0	0	0	0	0	0	0	0	0	0	0	0	0	0	0	0	0	0	0	0	0	0	0	0	0	0	0	0	0	0	0	0	0	0
AT5TE44865	0	0	0	0	0	0	0	0	0	0	0	0	0	0	0	0	0	0	0	0	0	0	0	0	0	0	0	0	0	0	0	0	0	0	0	0	0	0	0	0
AT5TE44870	0	0	0	0	0	0	0	0	0	0	0	0	0	0	0	0	0	0	0	0	0	0	0	0	0	0	0	0	0	0	0	0	0	0	0	0	0	0	0	0
AT5TE44875	0	0	0	0	0	0	0	0	0	0	0	0	0	0	0	0	0	0	0	0	0	0	0	0	0	0	0	0	0	0	0	0	0	0	0	0	0	0	0	0
AT5TE44885	0	0	0	0	0	0	0	0	0	0	0	0	0	0	0	0	0	0	0	0	0	0	0	0	0	0	0	0	0	0	0	0	0	0	0	0	0	0	0	0
AT5TE44890	0	0	0	0	0	0	0	0	0	0	0	0	0	0	0	0	0	0	0	0	0	0	0	0	0	0	0	0	0	0	0	0	0	0	0	0	0	0	0	0
AT5TE44895	0	0	0	0	0	0	0	0	0	0	0	0	0	0	0	0	0	0	0	0	0	0	0	0	0	0	0	0	0	0	0	0	0	0	0	0	0	0	0	0
AT5TE44905	0	0	0	0	0	0.56541	0	0	0	0	0	0	0	0	0	0	0	0	0	0	0	0	0.609419	0	0	0	0	0	0	0	0	0	0	0	0	0	0	0	0	0
AT5TE44925	0	0	0	0	0	0	0	0	0	0	0	0	0	0	0	0	0	0	0	0	0	0	0	0	0	0	0	0	0	0	0	0	0	0	0	0	0	0	0	0
AT5TE44930	0	0	0	0	0	0	0	0	0	0	0	0	0	0	0	0	0	0	0	0	0	0	0	0	0	0	0	0	0	0	0	0	0	0	0	0	0	0	0	0
AT5TE44945	0	0	0	0	0	0	0	0	0	0	0	0	0	0	0	0	0	0	0	0	0	0	0	0	0	0	0	0	0	0	0	0	0	0	0	0	0	0	0	0
AT5TE44955	0	0	0	0	0	0	0	0	0	0	0	0	0	0	0	0	0	0	0	0	0	0	0	0	0	0	0	0	0	0	0	0	0	0	0	0	0	0	0	0
AT5TE44965	0	0	0	0	0	0	0	0	0	0	0	0	0	0	0	0	0	0	0	0	0	0	0	0	0	0	0	0	0	0	0	0	0	0	0	0	0	0	0	0
AT5TE44970	0	0	0	0	0	0	0	0	0	0	0	0	0	0	0	0	0	0	0	0	0	0	0	0.500369	0	0	0	0	0	0	0	0	0	0	0	0	0	0	0	0
AT5TE44975	0	0	0	0	0	0.123058	0.086434	0	0	0	0	0	0	0	0	0	0	0	0	0	0	0	0	0	0	0	0	0	0	0	0	0	0	0	0	0	0	0	0	0
AT5TE44980	0	0	0	0	0	0	0	0	0	0	0	0	0	0	0	0	0	0	0	0	0	0	0	0	0	0	0	0	0	0	0	0	0	0	0	0	0	0	0	0
AT5TE44990	0	0	0	0	0	0	0	0	0	0	0	0	0	0	0	0	0	0	0	0	0	0	0	0	0	0	0	0	0	0	0	0	0	0	0	0	0	0	0	0
AT5TE44995	0	0	0	0	0	0	0	0	0	0	0	0	0	0	0	0	0	0	0	0	0	0	0	0	0	0	0	0	0	0	0	0	0	0	0	0	0	0	0	0
AT5TE45000	0	0	0	0	0	0	0	0	0	0	0	0	0	0	0	0	0	0	0	0	0	0	0	0	0	0	0	0	0	0	0	0	0	0	0	0	0	0	0	0
AT5TE45010	0	0	0	0	0	0	0	0	0	0	0	0	0	0	0	0	0	0	0	0	0	0	0	0	0	0	0	0	0	0	0	0	0	0	0	0	0	0	0	0
AT5TE45015	0	0	0	0	0	0	0	0	0	0	0	0	0	0	0	0	0	0	0	0	0	0	0	0	0	0	0	0	0	0	0	0	0	0	0	0	0	0	0	0
AT5TE45020	0	0	0	0	0	0	0	0	0	0	0	0	0	0	0	0	0	0	0	0	0	0	0	0	0	0	0	0	0	0	0	0	0	0	0	0	0	0	0	0
AT5TE45025	0.081356	0.113882	0	0	0	0	0	0	0	0	0	0	0	0	0	0	0	0	0	0	0	0	0	0	0	0.081163	0	0	0	0	0	0	0	0	0	0	0	0	0	0
AT5TE45030	0	0	0	0	0	0	0	0	0	0	0	0	0	0	0	0	0	0	0	0	0	0	0	0	0	0	0	0	0	0	0	0	0	0	0	0	0	0	0	0
AT5TE45035	0	0	0	0	0	0	0	0	0	0	0	0	0	0	0	0	0	0	0	0	0	0	0	0	0	0	0	0	0	0	0	0	0	0	0	0	0	0	0	0
AT5TE45050	0	0	0	0	0	0	0	0	0	0	0	0	0	0	0	0	0	0	0	0	0	0	0	0	0	0	0	0	0	0	0	0	0	0	0	0	0	0	0	0
AT5TE45055	0	0	0	0	0	0	0	0	0	0	0	0	0	0	0	0	0	0	0	0	0	0	0	0	0	0	0	0	0	0	0	0	0	0	0	0	0	0	0	0
AT5TE45075	0	0	0	0	0	0	0	0	0	0	0	0	0	0	0	0	0	0	0	0	0	0	0	0	0	0	0	0	0	0	0	0	0	0	0	0	0	0	0	0
AT5TE45095	0	0	0	0	0	0	0	0	0	0	0	0	0	0	0	0	0	0	0	0	0	0	0	0	0	0	0	0	0	0	0	0	0	0	0	0	0	0	0	0
AT5TE45100	0	0	0	0	0	0	0	0	0	0	0	0	0	0	0	0	0	0	0	0	0	0	0	0	0	0	0	0	0	0	0	0	0	0	0	0	0	0	0	0
AT5TE45105	0	0	0	0	0	0	0	0	0	0	0	0	0	0	0	0	0	0	0	0	0	0	0	0	0	0	0	0	0	0	0	0	0	0	0	0	0	0	0	0
AT5TE45110	0	0	0	0	0	0	0	0	0	0	0	0	0	0	0	0	0	0	0	0	0	0	0	0	0	0	0	0	0	0	0	0	0	0	0	0	0	0	0	0
AT5TE45115	0	0	0	0	0	0	0	0	0	0	0	0	0	0	0	0	0	0	0	0	0	0	0	0	0	0	0	0	0	0	0	0	0	0	0	0	0	0	0	0
AT5TE45125	0	0	0	0	0	0	0	0	0	0	0	0	0	0	0	0	0	0	0	0	0	0	0	0	0	0	0	0	0	0	0	0	0	0	0	0	0	0	0	0
AT5TE45130	0	0	0	0	0	0	0	0	0	0	0	0	0	0	0	0	0	0	0	0	0	0	0	0	0	0	0	0	0	0	0	0	0	0	0	0	0	0	0	0
AT5TE45135	0	0	0	0	0	0	0	0	0	0	0	0	0	0	0	0	0	0	0	0	0	0	0	0	0	0	0	0	0	0	0	0	0	0	0	0	0	0	0	0
AT5TE45140	0	0	0	0	0	0	0	0	0	0	0	0	0	0	0	0	0	0	0	0	0	0	0	0	0	0	0	0	0	0	0	0	0	0	0	0	0	0	0	0
AT5TE45145	0	0	0	0	0	0	0	0	0	0	0	0	0	0	0	0	0	0	0	0	0	0	0	0	0	0	0	0	0	0	0	0	0	0	0	0	0	0	0	0
AT5TE45150	0	0	0	0	0	0	0	0	0	0	0	0	0	0	0	0	0	0	0	0	0	0	0	0	0	0	0	0	0	0	0	0	0	0	0	0	0	0	0	0
AT5TE45155	0	0	0	0	0	0	0	0	0	0	0	0	0	0	0	0	0	0	0	0	0	0	0	0	0	0	0	0	0	0	0	0	0	0	0	0	0	0	0	0
AT5TE45160	0	0	0	0	0	0	0	0	0	0	0	0	0	0	0	0	0	0	0	0	0	0	0	0	0	0	0	0	0	0	0	0	0	0	0	0	0	0	0	0
AT5TE45170	0	0	0	0	0	0	0	0	0	0	0	0	0	0	0	0	0	0	0	0	0	0	0	0	0	0	0	0	0	0	0	0	0	0	0	0	0	0	0	0
AT5TE45175	0	0	0	0	0	0	0	0	0	0	0	0	0	0	0	0	0	0	0	0	0	0	0	0	0	0	0	0	0	0	0	0	0	0	0	0	0	0	0	0
AT5TE45185	0	0	0	0	0	0	0	0	0	0	0	0	0	0	0	0	0	0	0	0	0	0	0	0	0	0	0	0	0	0	0	0	0	0	0	0	0	0	0	0
AT5TE45190	0	0	0	0	0	0	0	0	0	0	0	0	0	0	0	0	0	0	0	0	0	0	0	0	0	0	0	0	0	0	0	0	0	0	0	0	0	0	0	0
AT5TE45200	0	0	0	0	0	0	0	0	0	0	0	0	0	0	0	0	0	0	0	0	0	0	0	0	0	0	0	0	0	0	0	0	0	0	0	0	0	0	0	0
AT5TE45205	0	0	0	0	0	0	0	0	0	0	0	0	0	0	0	0	0	0	0	0	0	0	0	0	0	0	0	0	0	0	0	0	0	0	0	0	0	0	0	0
AT5TE45215	0	0	0	0	0	0	0	0	0	0	0	0	0	0	0	0	0	0	0	0	0	0	0	0	0	0	0	0	0	0	0	0	0	0	0	0	0	0	0	0
AT5TE45220	0	0	0	0	0	0	0	0	0	0	0	0	0	0	0	0	0	0	0	0	0	0	0	0	0	0	0	0	0	0	0	0	0	0	0	0	0	0	0	0
AT5TE45225	0	0	0	0	0	0	0	0	0	0	0	0	0	0	0	0	0	0	0	0	0	0	0	0	0	0	0	0	0	0	0	0	0	0	0	0	0	0	0	0
AT5TE45230	0	0	0	0	0	0	0	0	0	0	0	0	0	0	0	0	0	0	0	0	0	0	0	0	0	0	0	0	0	0	0	0	0	0	0	0	0	0	0	0
AT5TE45250	0	0	0	0	0	0	0	0	0	0	0	0	0	0	0	0	0	0	0	0	0	0	0	0	0	0	0	0	0	0	0	0	0	0	0	0	0	0	0	0
AT5TE45255	0	0	0	0	0	0	0	0	0	0	0	0	0	0	0	0	0	0	0	0	0	0	0	0	0	0	0	0	0	0	0	0	0	0	0	0	0	0	0	0
AT5TE45260	0	0	0	0	0	0	0	0	0	0	0	0	0	0	0	0	0	0	0	0	0	0	0	0	0	0	0	0	0	0	0	0	0	0	0	0	0	0	0	0
AT5TE45265	0	0	0	0	0	0	0	0	0	0	0	0	0	0	0	0	0	0	0	0	0	0	0	0	0	0	0	0	0	0	0	0	0	0	0	0	0	0	0	0
AT5TE45270	0	0	0	0	0	0	0	0	0	0	0	0	0	0	0	0	0	0	0	0	0	0	0	0	0	0	0	0	0	0	0	0	0	0	0	0	0	0	0	0
AT5TE45275	0	0	0	0	0	0	0	0	0	0	0	0	0	0	0	0	0	0	0	0	0	0	0	0	0	0	0	0	0	0	0	0	0	0	0	0	0	0	0	0
AT5TE45280	0	0	0	0	0	0	0	0	0	0	0	0	0	0	0	0	0	0	0	0	0	0	0	0	0	0	0	0	0	0	0	0	0	0	0	0	0	0	0	0
AT5TE45285	0	0	0	0	0	0	0	0	0	0	0	0	0	0	0	0	0	0	0	0	0	0	0	0	0	0	0	0	0	0	0	0	0	0	0	0	0	0	0	0
AT5TE45290	0	0	0	0	0	0	0	0	0	0	0	0	0	0	0	0	0	0	0	0	0	0	0	0	0	0	0	0	0	0	0	0	0	0	0	0	0	0	0	0
AT5TE45295	0	0	0	0	0	0	0	0	0	0	0	0	0	0	0	0	0	0	0	0	0	0	0	0	0	0	0	0	0	0	0	0	0	0	0	0	0	0	0	0
AT5TE45300	0	0	0	0	0	0	0	0	0	0	0	0	0	0	0	0	0	0	0	0	0	0	0	0	0	0	0	0	0	0	0	0	0	0	0	0	0	0	0	0
AT5TE45305	0	0	0	0	0	0	0	0	0	0	0	0	0	0	0	0	0	0	0	0	0	0	0	0	0	0	0	0	0	0	0	0	0	0	0	0	0	0	0	0
AT5TE45310	0	0	0	0	0	0	0	0	0	0	0	0	0	0	0	0	0	0	0	0	0	0	0	0	0	0	0	0	0	0	0	0	0	0	0	0	0	0	0	0
AT5TE45315	0	0	0	0	0	0	0	0	0	0	0	0	0	0	0	0	0	0	0	0	0	0	0	0	0	0	0	0	0	0	0	0	0	0	0	0	0	0	0	0
AT5TE45320	0	0	0	0	0	0	0	0	0	0	0	0	0	0	0	0	0	0	0	0	0	0	0	0	0	0	0	0	0	0	0	0	0	0	0	0	0	0	0	0
AT5TE45325	0	0	0	0	0	0	0	0	0	0	0	0	0	0	0	0	0	0	0	0	0	0	0	0	0	0	0	0	0	0	0	0	0	0	0	0	0	0	0	0
AT5TE45330	0	0	0	0	0	0	0	0	0	0	0	0	0	0	0	0	0	0	0	0	0	0	0	0	0	0	0	0	0	0	0	0	0	0	0	0	0	0	0	0
AT5TE45335	0	0	0	0	0	0	0	0	0	0	0	0	0	0	0	0	0	0	0	0	0	0	0	0	0	0	0	0	0	0	0	0	0	0	0	0	0	0	0	0
AT5TE45340	0	0	0	0	0	0	0	0	0	0	0	0	0	0	0	0	0	0	0	0	0	0	0	0	0	0	0	0	0	0	0	0	0	0	0	0	0	0	0	0
AT5TE45345	0	0	0	0	0	0	0	0	0	0	0	0	0	0	0	0	0	0	0	0	0	0	0	0	0	0	0	0	0	0	0	0	0	0	0	0	0	0	0	0
AT5TE45350	0	0	0	0	0	0	0	0	0	0	0	0	0	0	0	0	0	0	0	0	0	0	0	0	0	0	0	0	0	0	0	0	0	0	0	0	0	0	0	0
AT5TE45355	0	0	0	0	0	0	0	0	0	0	0	0	0	0	0	0	0	0	0	0	0	0	0	0	0	0	0	0	0	0	0	0	0	0	0	0	0	0	0	0
AT5TE45360	0	0	0	0	0	0	0	0	0	0	0	0	0	0	0	0	0	0	0	0	0	0	0	0	0	0	0	0	0	0	0	0	0	0	0	0	0	0	0	0
AT5TE45365	0	0	0	0	0	0	0	0	0	0	0	0	0	0	0	0	0	0	0	0	0	0	0	0	0	0	0	0	0	0	0	0	0	0	0	0	0	0	0	0
AT5TE45370	0	0	0	0	0	0	0	0	0	0	0	0	0	0	0	0	0	0	0	0	0	0	0	0	0	0	0	0	0	0	0	0	0	0	0	0	0	0	0	0
AT5TE45375	0	0	0	0	0	0	0	0	0	0	0	0	0	0	0	0	0	0	0	0	0	0	0	0	0	0	0	0	0	0	0	0	0	0	0	0	0	0	0	0
AT5TE45380	0	0	0	0	0	0	0	0	0	0	0	0	0	0	0	0	0	0	0	0	0	0	0	0	0	0	0	0	0	0	0	0	0	0	0	0	0	0	0	0
AT5TE45385	0	0	0	0	0	0	0	0	0	0	0	0	0	0	0	0	0	0	0	0	0	0	0	0	0	0	0	0	0	0	0	0	0	0	0	0	0	0	0	0
AT5TE45390	0	0	0	0	0	0	0	0	0	0	0	0	0	0	0	0	0	0	0	0	0	0	0	0	0	0	0	0	0	0	0	0	0	0	0	0	0	0	0	0
AT5TE45395	0	0	0	0	0	0	0	0	0	0	0	0	0	0	0	0	0	0	0	0	0	0	0	0	0	0	0	0	0	0	0	0	0	0	0	0	0	0	0	0
AT5TE45400	0	0	0	0	0	0	0	0	0	0	0	0	0	0	0	0	0	0	0	0	0	0	0	0	0	0	0	0	0	0	0	0	0	0	0	0	0	0	0	0
AT5TE45405	0	0	0	0	0	0	0	0	0	0	0	0	0	0	0	0	0	0	0	0	0	0	0	0	0	0	0	0	0	0	0	0	0	0	0	0	0	0	0	0
AT5TE45410	0	0	0	0	0	0	0	0	0	0	0	0	0	0	0	0	0	0	0	0	0	0	0	0	0	0	0	0	0	0	0	0	0	0	0	0	0	0	0	0
AT5TE45415	0	0	0	0	0	0	0	0	0	0	0	0	0	0	0	0	0	0	0	0	0	0	0	0	0	0	0	0	0	0	0	0	0	0	0	0	0	0	0	0
AT5TE45420	0	0	0	0	0	0	0	0	0	0	0	0	0	0	0	0	0	0	0	0	0	0	0	0	0	0	0	0	0	0	0	0	0	0	0	0	0	0	0	0
AT5TE45425	0	0	0	0	0	0	0	0	0	0	0	0	0	0	0	0	0	0	0	0	0	0	0	0	0	0	0	0	0	0	0	0	0	0	0	0	0	0	0	0
AT5TE45430	0	0	0	0	0	0	0	0	0	0	0	0	0	0	0	0	0	0	0	0	0	0	0	0	0	0	0	0	0	0	0	0	0	0	0	0	0	0	0	0
AT5TE45435	0	0	0	0	0	0	0	0	0	0	0	0	0	0	0	0	0	0	0	0	0	0	0	0	0	0	0	0	0	0	0	0	0	0	0	0	0	0	0	0
AT5TE45440	0	0	0	0	0	0	0	0	0	0	0	0	0	0	0	0	0	0	0	0	0	0	0	0	0	0	0	0	0	0	0	0	0	0	0	0	0	0	0	0
AT5TE45445	0	0	0	0	0	0	0	0	0	0	0	0	0	0	0	0	0	0	0	0	0	0	0	0	0	0	0	0	0	0	0	0	0	0	0	0	0	0	0	0
AT5TE45450	0	0	0	0	0	0	0	0	0	0	0	0	0	0	0	0	0	0	0	0	0	0	0	0	0	0	0	0	0	0	0	0	0	0	0	0	0	0	0	0
AT5TE45455	0	0	0	0	0	0	0	0	0	0	0	0	0	0	0	0	0	0	0	0	0	0	0	0	0	0	0	0	0	0	0	0	0	0	0	0	0	0	0	0
AT5TE45460	0	0	0	0	0	0	0	0	0	0	0	0	0	0	0	0	0	0	0	0	0	0	0	0	0	0	0	0	0	0	0	0	0	0	0	0	0	0	0	0
AT5TE45465	0	0	0	0	0	0	0	0	0	0	0	0	0	0	0	0	0	0	0	0	0	0	0	0	0	0	0	0	0	0	0	0	0	0	0	0	0	0	0	0
AT5TE45470	0	0	0	0	0	0	0	0	0	0	0	0	0	0	0	0	0	0	0	0	0	0	0	0	0	0	0	0	0	0	0	0	0	0	0	0	0	0	0	0
AT5TE45475	0	0	0	0	0	0	0	0	0	0	0	0	0	0	0	0	0	0	0	0	0	0	0	0	0	0	0	0	0	0	0	0	0	0	0	0	0	0	0	0
AT5TE45480	0	0	0	0	0	0	0	0	0	0	0	0	0	0	0	0	0	0	0	0	0	0	0	0	0	0	0	0	0	0	0	0	0	0	0	0	0	0	0	0
AT5TE45485	0	0	0	0	0	0	0	0	0	0	0	0	0	0	0	0	0	0	0	0	0	0	0	0	0	0	0	0	0	0	0	0	0	0	0	0	0	0	0	0
AT5TE45490	0	0	0	0	0	0	0	0	0	0	0	0	0	0	0	0	0	0	0	0	0	0	0	0	0	0	0	0	0	0	0	0	0	0	0	0	0	0	0	0
AT5TE45495	0	0	0	0	0	0	0	0	0	0	0	0	0	0	0	0	0	0	0	0	0	0	0	0	0	0	0	0	0	0	0	0	0	0	0	0	0	0	0	0
AT5TE45500	0	0	0	0	0	0	0	0	0	0	0	0	0	0	0	0	0	0	0	0	0	0	0	0	0	0	0	0	0	0	0	0	0	0	0	0	0	0	0	0
AT5TE45505	0	0	0	0	0	0	0	0	0	0	0	0	0	0	0	0	0	0	0	0	0	0	0	0	0	0	0	0	0	0	0	0	0	0	0	0	0	0	0	0
AT5TE45510	0	0	0	0	0	0	0	0	0	0	0	0	0	0	0	0	0	0	0	0	0	0	0	0	0	0	0	0	0	0	0	0	0	0	0	0	0	0	0	0
AT5TE45520	0	0	0	0	0	0	0	0	0	0	0	0	0	0	0	0	0	0	0	0	0	0	0	0	0	0	0	0	0	0	0	0	0	0	0	0	0	0	0	0
AT5TE45525	0	0	0	0	0	0	0	0	0	0	0	0	0	0	0	0	0	0	0	0	0	0	0	0	0	0	0	0	0	0	0	0	0	0	0	0	0	0	0	0
AT5TE45545	0	0	0	0	0	0	0	0	0	0	0	0	0	0	0	0	0	0	0	0	0	0	0	0	0	0	0	0	0	0	0	0	0	0	0	0	0	0	0	0
AT5TE45550	0	0	0	0	0	0	0	0	0	0	0	0	0	0	0	0	0	0	0	0	0	0	0	0	0	0	0	0	0	0	0	0	0	0	0	0	0	0	0	0
AT5TE45555	0	0	0	0	0	0	0	0	0	0	0	0	0	0	0	0	0	0	0	0	0	0	0	0	0	0	0	0	0	0	0	0	0	0	0	0	0	0	0	0
AT5TE45560	0	0	0	0	0	0	0	0	0	0	0	0	0	0	0	0	0	0	0	0	0	0	0	0	0	0	0	0	0	0	0	0	0	0	0	0	0	0	0	0
AT5TE45565	0	0	0	0	0	0	0	0	0	0	0	0	0	0	0	0	0	0	0	0	0	0	0	0	0	0	0	0	0	0	0	0	0	0	0	0	0	0	0	0
AT5TE45575	0	0	0	0	0	0	0	0	0	0	0	0	0	0	0	0	0	0	0	0	0	0	0	0	0	0	0	0	0	0	0	0	0	0	0	0	0	0	0	0
AT5TE45580	0	0	0	0	0	0	0	0	0	0	0	0	0	0	0	0	0	0	0	0	0	0	0	0	0	0	0	0	0	0	0	0	0	0	0	0	0	0	0	0
AT5TE45585	0	0	0	0	0	0	0	0	0	0	0	0	0	0	0	0	0	0	0	0	0	0	0	0	0	0	0	0	0	0	0	0	0	0	0	0	0	0	0	0
AT5TE45590	0	0	0	0	0	0	0	0	0	0	0	0	0	0	0	0	0	0	0	0	0	0	0	0	0	0	0	0	0	0	0	0	0	0	0	0	0	0	0	0
AT5TE45595	0	0	0	0	0	0	0	0	0	0	0	0	0	0	0	0	0	0	0	0	0	0	0	0	0	0	0	0	0	0	0	0	0	0	0	0	0	0	0	0
AT5TE45600	0	0	0	0	0	0	0	0	0	0	0	0	0	0	0	0	0	0	0	0	0	0	0	0	0	0	0	0	0	0	0	0	0	0	0	0	0	0	0	0
AT5TE45605	0	0	0	0	0	0	0	0	0	0	0	0	0	0	0	0	0	0	0	0	0	0	0	0	0	0	0	0	0	0	0	0	0	0	0	0	0	0	0	0
AT5TE45610	0	0	0	0	0	0	0	0	0	0	0	0	0	0	0	0	0	0	0	0	0	0	0	0	0	0	0	0	0	0	0	0	0	0	0	0	0	0	0	0
AT5TE45615	0	0	0	0	0	0	0	0	0	0	0	0	0	0	0	0	0	0	0	0	0	0	0	0	0	0	0	0	0	0	0	0	0	0	0	0	0	0	0	0
AT5TE45620	0	0	0	0	0	0	0	0	0	0	0	0	0	0	0	0	0	0	0	0	0	0	0	0	0	0	0	0	0	0	0	0	0	0	0	0	0	0	0	0
AT5TE45625	0	0	0	0	0	0	0	0	0	0	0	0	0	0	0	0	0	0	0	0	0	0	0	0	0	0	0	0	0	0	0	0	0	0	0	0	0	0	0	0
AT5TE45630	0	0	0	0	0	0	0	0	0	0	0	0	0	0	0	0	0	0	0	0	0	0	0	0	0	0	0	0	0	0	0	0	0	0	0	0	0	0	0	0
AT5TE45635	0	0	0	0	0	0	0	0	0	0	0	0	0	0	0	0	0	0	0	0	0	0	0	0	0	0	0	0	0	0	0	0	0	0	0	0	0	0	0	0
AT5TE45640	0	0	0	0	0	0	0	0	0	0	0	0	0	0	0	0	0	0	0	0	0	0	0	0	0	0	0	0	0	0	0	0	0	0	0	0	0	0	0	0
AT5TE45645	0	0	0	0	0	0	0	0	0	0	0	0	0	0	0	0	0	0	0	0	0	0	0	0	0	0	0	0	0	0	0	0	0	0	0	0	0	0	0	0
AT5TE45650	0	0	0	0	0	0	0	0	0	0	0	0	0	0	0	0	0	0	0	0	0	0	0	0	0	0	0	0	0	0	0	0	0	0	0	0	0	0	0	0
AT5TE45655	0	0	0	0	0	0	0	0	0	0	0	0	0	0	0	0	0	0	0	0	0	0	0	0	0	0	0	0	0	0	0	0	0	0	0	0	0	0	0	0
AT5TE45660	0	0	0	0	0	0	0	0	0	0	0	0	0	0	0	0	0	0	0	0	0	0	0	0	0	0	0	0	0	0	0	0	0	0	0	0	0	0	0	0
AT5TE45665	0	0	0	0	0	0	0	0	0	0	0	0	0	0	0	0	0	0	0	0	0	0	0	0	0	0	0	0	0	0	0	0	0	0	0	0	0	0	0	0
AT5TE45670	0	0	0	0	0	0	0	0	0	0	0	0	0	0	0	0	0	0	0	0	0	0	0	0	0	0	0	0	0	0	0	0	0	0	0	0	0	0	0	0
AT5TE45675	0	0	0	0	0	0	0	0	0	0	0	0	0	0	0	0	0	0	0	0	0	0	0	0	0	0	0	0	0	0	0	0	0	0	0	0	0	0	0	0
AT5TE45680	0	0	0	0	0	0	0	0	0	0	0	0	0	0	0	0	0	0	0	0	0	0	0	0	0	0	0	0	0	0	0	0	0	0	0	0	0	0	0	0
AT5TE45685	0	0	0	0	0	0	0	0	0	0	0	0	0	0	0	0	0	0	0	0	0	0	0	0	0	0	0	0	0	0	0	0	0	0	0	0	0	0	0	0
AT5TE45690	0	0	0	0	0	0	0	0	0	0	0	0	0	0	0	0	0	0	0	0	0	0	0	0	0	0	0	0	0	0	0	0	0	0	0	0	0	0	0	0
AT5TE45695	0	0	0	0	0	0	0	0	0	0	0	0	0	0	0	0	0	0	0	0	0	0	0	0	0	0	0	0	0	0	0	0	0	0	0	0	0	0	0	0
AT5TE45700	0	0	0	0	0	0	0	0	0	0	0	0	0	0	0	0	0	0	0	0	0	0	0	0	0	0	0	0	0	0	0	0	0	0	0	0	0	0	0	0
AT5TE45705	0	0	0	0	0	0	0	0	0	0	0	0	0	0	0	0	0	0	0	0	0	0	0	0	0	0	0	0	0	0	0	0	0	0	0	0	0	0	0	0
AT5TE45710	0	0	0	0	0	0	0	0	0	0	0	0	0	0	0	0	0	0	0	0	0	0	0	0	0	0	0	0	0	0	0	0	0	0	0	0	0	0	0	0
AT5TE45715	0	0	0	0	0	0	0	0	0	0	0	0	0	0	0	0	0	0	0	0	0	0	0	0	0	0	0	0	0	0	0	0	0	0	0	0	0	0	0	0
AT5TE45720	0	0	0	0	0	0	0	0	0	0	0	0	0	0	0	0	0	0	0	0	0	0	0	0	0	0	0	0	0	0	0	0	0	0	0	0	0	0	0	0
AT5TE45725	0	0	0	0	0	0	0	0	0	0	0	0	0	0	0	0	0	0	0	0	0	0	0	0	0	0	0	0	0	0	0	0	0	0	0	0	0	0	0	0
AT5TE45730	0	0	0	0	0	0	0	0	0	0	0	0	0	0	0	0	0	0	0	0	0	0	0	0	0	0	0	0	0	0	0	0	0	0	0	0	0	0	0	0
AT5TE45735	0	0	0	0	0	0	0	0	0	0	0	0	0	0	0	0	0	0	0	0	0	0	0	0	0	0	0	0	0	0	0	0	0	0	0	0	0	0	0	0
AT5TE45740	0	0	0	0	0	0	0	0	0	0	0	0	0	0	0	0	0	0	0	0	0	0	0	0	0	0	0	0	0	0	0	0	0	0	0	0	0	0	0	0
AT5TE45745	0	0	0	0	0	0	0	0	0	0	0	0	0	0	0	0	0	0	0	0	0	0	0	0	0	0	0	0	0	0	0	0	0	0	0	0	0	0	0	0
AT5TE45750	0	0	0	0	0	0	0	0	0	0	0	0	0	0	0	0	0	0	0	0	0	0	0	0	0	0	0	0	0	0	0	0	0	0	0	0	0	0	0	0
AT5TE45755	0	0	0	0	0	0	0	0	0	0	0	0	0	0	0	0	0	0	0	0	0	0	0	0	0	0	0	0	0	0	0	0	0	0	0	0	0	0	0	0
AT5TE45760	0	0	0	0	0	0	0	0	0	0	0	0	0	0	0	0	0	0	0	0	0	0	0	0	0	0	0	0	0	0	0	0	0	0	0	0	0	0	0	0
AT5TE45765	0	0	0	0	0	0	0	0	0	0	0	0	0	0	0	0	0	0	0	0	0	0	0	0	0	0	0	0	0	0	0	0	0	0	0	0	0	0	0	0
AT5TE45770	0	0	0	0	0	0	0	0	0	0	0	0	0	0	0	0	0	0	0	0	0	0	0	0	0	0	0	0	0	0	0	0	0	0	0	0	0	0	0	0
AT5TE45775	0	0	0	0	0	0	0	0	0	0	0	0	0	0	0	0	0	0	0	0	0	0	0	0	0	0	0	0	0	0	0	0	0	0	0	0	0	0	0	0
AT5TE45780	0	0	0	0	0	0	0	0	0	0	0	0	0	0	0	0	0	0	0	0	0	0	0	0	0	0	0	0	0	0	0	0	0	0	0	0	0	0	0	0
AT5TE45785	0	0	0	0	0	0	0	0	0	0	0	0	0	0	0	0	0	0	0	0	0	0	0	0	0	0	0	0	0	0	0	0	0	0	0	0	0	0	0	0
AT5TE45790	0	0	0	0	0	0	0	0	0	0	0	0	0	0	0	0	0	0	0	0	0	0	0	0	0	0	0	0	0	0	0	0	0	0	0	0	0	0	0	0
AT5TE45795	0	0	0	0	0	0	0	0	0	0	0	0	0	0	0	0	0	0	0	0	0	0	0	0	0	0	0	0	0	0	0	0	0	0	0	0	0	0	0	0
AT5TE45800	0	0	0	0	0	0	0	0	0	0	0	0	0	0	0	0	0	0	0	0	0	0	0	0	0	0	0	0	0	0	0	0	0	0	0	0	0	0	0	0
AT5TE45805	0	0	0	0	0	0	0	0	0	0	0	0	0	0	0	0	0	0	0	0	0	0	0	0	0	0	0	0	0	0	0	0	0	0	0	0	0	0	0	0
AT5TE45810	0	0	0	0	0	0	0	0	0	0	0	0	0	0	0	0	0	0	0	0	0	0	0	0	0	0	0	0	0	0	0	0	0	0	0	0	0	0	0	0
AT5TE45815	0	0	0	0	0	0	0	0	0	0	0	0	0	0	0	0	0	0	0	0	0	0	0	0	0	0	0	0	0	0	0	0	0	0	0	0	0	0	0	0
AT5TE45820	0	0	0	0	0	0	0	0	0	0	0	0	0	0	0	0	0	0	0	0	0	0	0	0	0	0	0	0	0	0	0	0	0	0	0	0	0	0	0	0
AT5TE45825	0	0	0	0	0	0	0	0	0	0	0	0	0	0	0	0	0	0	0	0	0	0	0	0	0	0	0	0	0	0	0	0	0	0	0	0	0	0	0	0
AT5TE45830	0	0	0	0	0	0	0	0	0	0	0	0	0	0	0	0	0	0	0	0	0	0	0	0	0	0	0	0	0	0	0	0	0	0	0	0	0	0	0	0
AT5TE45835	0	0	0	0	0	0	0	0	0	0	0	0	0	0	0	0	0	0	0	0	0	0	0	0	0	0	0	0	0	0	0	0	0	0	0	0	0	0	0	0
AT5TE45890	0	0	0	0	0	0	0	0	0	0	0	0	0	0	0	0	0	0	0	0	0	0	0	0	0	0	0	0	0	0	0	0	0	0	0	0	0	0	0	0
AT5TE45905	0	0	0	0	0	0	0	0	0	0	0	0	0	0	0	0	0	0	0	0	0	0	0	0	0	0	0	0	0	0	0	0	0	0	0	0	0	0	0	0
AT5TE45910	0	0	0	0	0	0	0	0	0	0	0	0	0	0	0	0	0	0	0	0	0	0	0	0	0	0	0	0	0	0	0	0	0	0	0	0	0	0	0	0
AT5TE45915	0	0	0	0	0	0	0	0	0	0	0	0	0	0	0	0	0	0	0	0	0	0	0	0	0.030878	0	0	0	0	0	0	0	0	0	0	0	0	0	0	0
AT5TE45960	0	0	0.168498	0.199751	0	0.490773	0	0.189389	0	0	0.200787	0.039825	0	0	0	0	0	0.089019	0	0.097385	0.333146	0.152847	0	0	0.122982	0	0	0	0	0.159507	0	0	0.425401	0	0	0	0	0	0	0
AT5TE45965	0	0.141914	0.104606	0	0.012064	0	0.435124	0.168265	0	0	0.022455	0.10527	0.073217	0.010362	0.040197	0	0.04455	0	0	0.02753	0.079554	0	0	0	0.135673	0.249992	0	0	0.192421	0	0	0.059086	0	0	0.091736	0	0.05091	0.110917	0	0
AT5TE45970	0	0	0	0	0	0	0	0	0	0	0	0	0	0	0	0	0	0	0	0	0	0	0	0	0	0	0	0	0	0	0	0	0	0	0	0	0	0	0	0
AT5TE45975	0	0	0	0	0	0	0	0	0	0	0	0	0	0	0	0	0	0	0	0	0	0	0	0	0	0	0	0	0	0	0	0	0	0	0	0	0	0	0	0
AT5TE45980	0	0	0	0	0	0	0	0	0	0	0	0	0	0	0	0	0	0	0	0	0	0	0	0	0	0	0	0	0	0	0	0	0	0	0	0	0	0	0	0
AT5TE45985	0	0	0	0	0	0	0	0	0	0	0	0	0	0	0	0	0	0	0	0	0	0	0	0	0	0	0	0	0	0	0	0	0	0	0	0	0	0	0	0
AT5TE46005	0	0	0	0	0	0	0	0	0	0	0	0	0	0	0	0	0	0	0	0	0	0	0	0	0	0	0	0	0	0	0	0	0	0	0	0	0	0	0	0
AT5TE46010	0	0	0	0	0	0	0	0	0	0	0	0	0	0	0	0	0	0	0	0	0	0	0	0	0	0	0	0	0	0	0	0	0	0	0	0	0	0	0	0
AT5TE46015	0	0	0	0	0	0	0	0	0	0	0	0	0	0	0	0	0	0	0	0	0	0	0	0	0	0	0	0	0	0	0	0	0	0	0	0	0	0	0	0
AT5TE46020	0	0	0	0	0	0	0	0	0	0	0	0	0	0	0	0	0	0	0	0	0	0	0	0	0	0	0	0	0	0	0	0	0	0	0	0	0	0	0	0
AT5TE46025	0	0	0	0	0	0	0	0	0	0	0	0	0	0	0	0	0	0	0	0	0	0	0	0	0	0	0	0	0	0	0	0	0	0	0	0	0	0	0	0
AT5TE46030	0	0	0	0	0	0	0	0	0	0	0	0	0	0	0	0	0	0	0	0	0	0	0	0	0	0	0	0	0	0	0	0	0	0	0	0	0	0	0	0
AT5TE46035	0	0	0	0	0	0	0	0	0	0	0	0	0	0	0	0	0	0	0	0	0	0	0	0	0	0	0	0	0	0	0	0	0	0	0	0	0	0	0	0
AT5TE46040	0	0	0	0	0	0	0	0	0	0	0	0	0	0	0	0	0	0	0	0	0	0	0	0	0	0	0	0	0	0	0	0	0	0	0	0	0	0	0	0
AT5TE46050	0	0	0	0	0	0	0	0	0	0	0	0	0	0	0	0	0	0	0	0	0	0	0	0	0	0	0	0	0	0	0	0	0	0	0	0	0	0	0	0
AT5TE46060	0	0	0	0	0	0	0	0	0	0	0	0	0	0	0	0	0	0	0	0	0	0	0	0	0	0	0	0	0	0	0	0	0	0	0	0	0	0	0	0
AT5TE46065	0	0	0	0	0	0	0	0	0	0	0	0	0	0	0	0	0	0	0	0	0	0	0	0	0	0	0	0	0	0	0	0	0	0	0	0	0	0	0	0
AT5TE46075	0	0	0	0	0	0	0	0	0	0	0	0	0	0	0	0	0	0	0	0	0	0	0	0	0	0	0	0	0	0	0	0	0	0	0	0	0	0	0	0
AT5TE46080	0	0	0	0	0	0	0	0	0	0	0	0	0	0	0	0	0	0	0	0	0	0	0	0	0	0	0	0	0	0	0	0	0	0	0	0	0	0	0	0
AT5TE46085	0	0	0	0	0	0	0	0	0	0	0	0	0	0	0	0	0	0	0	0	0	0	0	0	0	0	0	0	0	0	0	0	0	0	0	0	0	0	0	0
AT5TE46095	0	0	0	0	0	0	0	0	0	0	0	0	0	0	0	0	0	0	0	0	0	0	0	0	0	0	0	0	0	0	0	0	0	0	0	0	0	0	0	0
AT5TE46110	0	0	0	0	0	0	0	0	0	0	0	0	0	0	0	0	0	0	0	0	0	0	0	0	0	0	0	0	0	0	0	0	0	0	0	0	0	0	0	0
AT5TE46115	0	0	0	0	0	0	0	0	0	0	0	0	0	0	0	0	0	0	0	0	0	0	0	0	0	0	0	0	0	0	0	0	0	0	0	0	0	0	0	0
AT5TE46120	0	0	0	0	0	0	0	0	0	0	0	0	0	0	0	0	0	0	0	0	0	0	0	0	0	0	0	0	0	0	0	0	0	0	0	0	0	0	0	0
AT5TE46125	0	0	0	0	0	0	0	0	0	0	0	0	0	0	0	0	0	0	0	0	0	0	0	0	0	0	0	0	0	0	0	0	0	0	0	0	0	0	0	0
AT5TE46130	0	0	0	0	0	0	0	0	0	0	0	0	0	0	0	0	0	0	0	0	0	0	0	0	0	0	0	0	0	0	0	0	0	0	0	0	0	0	0	0
AT5TE46135	0	0	0	0	0	0	0	0	0	0	0	0	0	0	0	0	0	0	0	0	0	0	0	0	0	0	0	0	0	0	0	0	0	0	0	0	0	0	0	0
AT5TE46140	0	0	0	0	0	0	0	0.04075	0	0	0	0	0	0	0	0	0	0	0	0	0	0	0	0	0	0	0	0	0	0	0	0	0	0	0	0	0	0	0	0
AT5TE46145	0	0	0	0	0	0	0	0	0	0	0	0	0	0	0	0	0	0	0	0	0	0	0	0	0	0	0	0	0	0	0	0	0	0	0	0	0	0	0	0
AT5TE46150	0	0	0	0	0	0	0	0	0	0	0	0	0	0	0	0	0	0	0	0	0	0	0	0	0	0	0	0	0	0	0	0	0	0	0	0	0	0	0	0
AT5TE46170	0	0	0	0	0	0	0	0	0	0	0	0	0	0	0	0	0	0	0	0	0	0	0	0	0	0	0	0	0	0	0	0	0	0	0	0	0	0	0	0
AT5TE46230	0	0	0	0	0	0	0	0	0	0	0	0	0	0	0	0	0	0	0	0	0	0	0	0	0	0	0	0	0	0	0	0	0	0	0	0	0	0	0	0
AT5TE46235	0	0	0	0	0	0	0	0	0	0	0	0	0	0	0	0	0	0	0	0	0	0	0	0	0	0	0	0	0	0	0	0	0	0	0	0	0	0	0	0
AT5TE46245	0	0	0	0	0	0	0	0	0	0	0	0	0	0	0	0	0	0	0	0	0	0	0	0	0	0	0	0	0	0	0	0	0	0	0	0	0	0	0	0
AT5TE46250	0	0	0	0	0	0	0	0	0	0	0	0	0	0	0	0	0	0	0	0	0	0	0	0	0	0	0	0	0	0	0	0	0	0	0	0	0	0	0	0
AT5TE46265	0	0	0	0	0	0	0	0	0	0	0	0	0	0	0	0	0	0	0	0	0	0	0	0	0	0	0	0	0	0	0	0	0	0	0	0	0	0	0	0
AT5TE46270	0	0	0	0	0	0	0	0	0	0	0	0	0	0	0	0	0	0	0	0	0	0	0	0	0	0	0	0	0	0	0	0	0	0	0	0	0	0	0	0
AT5TE46280	0	0	0	0	0	0	0	0	0.023111	0	0	0	0	0	0	0	0	0	0	0	0	0	0	0	0	0	0	0	0	0	0	0	0	0	0	0	0	0	0	0
AT5TE46310	0	0	0	0	0	0	0	0	0	0	0	0	0	0	0	0	0	0	0	0	0	0	0	0	0	0	0	0	0	0	0	0	0	0	0	0	0	0	0	0
AT5TE46315	0	0	0	0	0	0	0	0	0	0	0	0	0	0	0	0	0	0	0	0	0	0	0	0	0	0	0	0	0	0	0	0	0	0	0	0	0	0	0	0
AT5TE46320	0	0	0	0	0	0	0	0	0	0	0	0	0	0	0	0	0	0	0	0	0	0	0	0	0	0	0	0	0	0	0	0	0	0	0	0	0	0	0	0
AT5TE46325	0	0	0	0	0	0	0	0	0	0	0	0	0	0	0	0	0	0	0	0	0	0	0	0	0	0	0	0	0	0	0	0	0	0	0	0	0	0	0	0
AT5TE46355	0	0	0	0	0	0	0	0	0	0	0	0	0	0	0	0	0	0	0	0	0	0	0	0	0	0	0	0	0	0	0	0	0	0	0	0	0	0	0	0
AT5TE46360	0	0	0	0	0	0	0	0	0	0	0	0	0	0	0	0	0	0	0	0	0	0	0	0	0	0	0	0	0	0	0	0	0	0	0	0	0	0	0	0
AT5TE46365	0	0	0	0	0	0	0	0	0	0	0	0	0	0	0	0	0	0	0	0	0	0	0	0	0	0	0	0	0	0	0	0	0	0	0	0	0	0	0	0
AT5TE46370	0	0	0	0	0	0	0	0	0	0	0	0	0	0	0	0	0	0	0	0	0	0	0	0	0	0	0	0	0	0	0	0	0	0	0	0	0	0	0	0
AT5TE46380	0	0	0	0	0	0	0	0	0.072454	0	0	0	0	0	0	0	0	0	0	0	0	0	0	0	0	0	0	0	0	0	0	0	0	0	0	0	0	0	0	0
AT5TE46385	0	0	0	0	0	0	0	0	0	0	0	0	0	0	0	0	0	0	0	0	0	0	0	0	0	0	0	0	0	0	0	0	0	0	0	0	0	0	0	0
AT5TE46390	0	0	0	0	0	0	0	0	0	0	0	0	0	0	0	0	0	0	0	0	0	0	0	0	0	0	0	0	0	0	0	0	0	0	0	0	0	0	0	0
AT5TE46400	0	0.104531	0	0	0	0	0	0	0	0	0	0	0	0	0	0	0	0	0	0	0	0	0	0	0.046389	0	0	0	0	0	0	0	0	0	0	0	0	0	0	0
AT5TE46405	0	0	0	0	0	0	0	0	0	0	0	0	0	0	0	0	0	0	0	0	0	0	0	0	0	0	0	0	0	0	0	0	0	0	0	0	0	0	0	0
AT5TE46410	0	0	0	0	0	0	0	0	0	0	0	0	0	0	0	0	0	0	0	0	0	0	0	0	0	0	0	0	0	0	0	0	0	0	0	0	0	0	0	0
AT5TE46415	0	0	0	0	0	0	0	0	0	0	0	0	0	0	0	0	0	0	0	0	0	0	0	0	0	0	0	0	0	0	0	0	0	0	0	0	0	0	0	0
AT5TE46420	0	0	0	0	0	0	0	0	0	0	0	0	0	0	0	0	0	0	0	0	0	0	0	0	0	0	0	0	0	0	0	0	0	0	0	0	0	0	0	0
AT5TE46425	0	0	0	0	0	0	0	0	0	0	0	0	0	0	0	0	0	0	0	0	0	0	0	0	0	0	0	0	0	0	0	0	0	0	0	0	0	0	0	0
AT5TE46435	0	0	0	0	0	0	0	0	0	0	0	0	0	0	0	0	0	0	0	0	0	0	0	0	0	0	0	0	0	0	0	0	0	0	0	0	0	0	0	0
AT5TE46440	0	0	0	0	0	0	0	0	0	0	0	0	0	0	0	0	0	0	0	0	0	0	0	0	0	0	0	0	0	0	0	0	0	0	0	0	0	0	0	0
AT5TE46450	0	0	0	0	0	0	0	0	0	0	0	0	0	0	0	0	0	0	0	0	0	0	0	0	0	0	0	0	0	0	0	0	0	0	0	0	0	0	0	0
AT5TE46455	0	0	0	0	0	0	0	0	0	0	0	0	0	0	0	0	0	0	0	0	0	0	0	0	0	0	0	0	0	0	0	0	0	0	0	0	0	0	0	0
AT5TE46470	0	0	0	0	0	0	0	0	0	0	0	0	0	0	0	0	0	0	0	0	0	0	0	0	0	0	0	0	0	0	0	0	0	0	0	0	0	0	0	0
AT5TE46485	0	0	0	0	0	0	0	0	0	0	0	0	0	0	0	0	0	0	0	0	0	0	0	0	0	0	0	0	0	0	0	0	0	0	0	0	0	0	0	0
AT5TE46495	0	0	0	0	0	0	0	0	0	0	0	0	0	0	0	0	0	0	0	0	0	0	0	0	0	0	0	0	0	0	0	0	0	0	0	0	0	0	0	0
AT5TE46505	0	0	0	0	0	0	0	0	0	0	0	0	0	0	0	0	0	0	0	0	0	0	0	0	0	0	0	0	0	0	0	0	0	0	0	0	0	0	0	0
AT5TE46510	0	0	0	0	0	0	0	0	0	0	0	0	0	0	0	0	0	0	0	0	0	0	0	0	0	0	0	0	0	0	0	0	0	0	0	0	0	0	0	0
AT5TE46515	7.27892	13.2082	3.73281	4.66935	3.17813	6.95755	12.1345	7.37926	11.8411	7.67971	8.18389	6.24541	7.80913	3.11314	7.46198	3.00125	1.94755	3.09405	5.30257	6.6928	4.21416	4.69389	3.03722	5.9557	7.06002	2.9688	5.21788	4.99839	7.65679	4.14379	3.47107	4.38973	6.91625	6.04562	4.2806	4.06512	3.50798	8.19894	7.83319	6.75779
AT5TE46520	0	0	0	0	0	0	0	0	0	0	0	0	0	0	0	0	0	0	0	0	0	0	0	0	0	0	0	0	0	0	0	0	0	0	0	0	0	0	0	0
AT5TE46530	0	0	0	0	0	0	0	0	0	0	0	0	0	0	0	0	0	0	0	0	0	0	0	0	0	0	0	0	0	0	0	0	0	0	0	0	0	0	0	0
AT5TE46535	0	0	0	0	0	0	0	0	0	0	0	0	0	0	0	0	0	0	0	0	0	0	0	0	0	0	0	0	0	0	0	0	0	0	0	0	0	0	0	0
AT5TE46540	0	0	0	0	0	0	0	0	0	0	0	0	0.211363	0	0	0	0.122579	0	0	0	0	0	0	0	0	0	0	0	0	0	0	0	0	0	0	0	0	0	0	0.177827
AT5TE46545	0	0	0	0	0	0	0	0	0	0	0	0	0	0	0	0	0	0	0	0	0	0	0	0	0	0	0	0	0	0	0	0	0	0	0	0	0	0	0	0
AT5TE46550	0	0	0	0	0	0	0	0	0	0	0	0	0	0	0	0	0	0	0	0	0	0	0	0	0	0	0	0	0	0	0	0	0	0	0	0	0	0	0	0
AT5TE46555	0	0	0	0	0	0	0	0	0	0	0	0	0	0	0	0	0	0	0	0	0	0	0	0	0	0	0	0	0	0	0	0	0	0	0	0	0	0	0	0
AT5TE46560	0	0	0	0	0	0	0	0	0	0	0	0	0	0	0	0	0	0	0	0	0	0	0	0	0	0	0	0	0	0	0	0	0	0	0	0	0	0	0	0
AT5TE46565	0	0	0	0	0	0	0	0	0	0	0	0	0	0	0	0	0	0	0	0	0	0	0	0	0	0	0	0	0	0	0	0	0	0	0	0	0	0	0	0
AT5TE46570	0	0	0	0	0	0	0	0	0	0	0	0	0	0	0	0	0	0	0	0	0	0	0	0	0	0	0	0	0	0	0	0	0	0	0	0	0	0	0	0
AT5TE46575	0	0	0	0	0	0	0	0	0	0	0	0	0	0	0	0	0	0	0	0	0	0	0	0	0	0	0	0	0	0	0	0	0	0	0	0	0	0	0	0
AT5TE46585	0	0	0.109963	0	0	0	0	0	0.071509	0.129766	0	0	0	0.091491	0	0	0	0	0	0.281681	0	0.054701	0	0	0.134064	0.16851	0	0.08407	0	0.345835	0.341475	0.117649	0	0	0	0	0	0.058766	0	0
AT5TE46590	0	0	0	0	0	0	0	0	0	0	0	0	0	0	0	0	0	0	0	0	0	0	0	0	0	0	0	0	0	0	0	0	0	0	0	0	0	0	0	0
AT5TE46595	0	0	0	0	0	0	0	0	0	0	0	0	0	0	0	0	0	0	0	0	0	0	0	0	0	0	0	0	0	0	0	0	0	0	0	0	0	0	0	0
AT5TE46600	0	0	0	0	0	0	0	0	0	0	0	0	0	0	0	0	0	0	0	0	0	0	0	0	0	0	0	0	0	0	0	0	0	0	0	0	0	0	0	0
AT5TE46605	0	0	0	0	0	0	0	0	0	0	0	0	0	0	0	0	0	0	0	0	0	0	0	0	0	0	0	0	0	0	0	0	0	0	0	0	0	0	0	0
AT5TE46610	0	0	0	0	0	0	0	0	0	0	0	0	0	0	0	0	0.117203	0	0	0	0	0	0	0	0	0	0	0	0	0	0	0	0	0	0	0	0	0	0	0
AT5TE46625	0	0	0	0	0	0	0	0	0	0	0	0	0	0	0	0	0	0	0	0	0	0	0	0	0	0	0	0	0	0	0	0	0	0	0	0	0	0	0	0
AT5TE46630	0	0	0	0	0	0	0	0	0	0	0	0	0	0	0	0	0	0	0	0	0	0	0	0	0	0	0	0	0	0	0	0	0	0	0	0	0	0	0	0
AT5TE46635	2.02231	1.6857	2.10187	2.93287	2.26548	2.15657	2.64095	1.95848	1.53275	2.82395	2.20842	2.59631	1.67764	1.66218	2.10134	2.3355	1.92528	2.74684	1.79279	1.94928	1.94254	2.91369	2.16827	1.55402	1.39833	1.5478	1.506	1.96365	1.66246	2.42814	2.26757	2.55315	2.57691	2.91561	2.52042	3.86246	2.1004	1.86982	1.94557	1.88993
AT5TE46645	0	0	0	0	0	0	0	0	0	0	0	0	0	0	0	0	0	0	0	0	0	0	0	0	0	0	0	0	0	0	0	0	0	0	0	0	0	0	0	0
AT5TE46650	0	0	0	0	0	0	0	0	0	0	0	0	0	0	0	0	0	0	0	0	0	0	0	0	0	0	0	0	0	0	0	0	0	0	0	0	0	0	0	0
AT5TE46655	0	0	0	0	0	0	0	0	0	0	0	0	0	0	0	0	0	0	0	0	0	0	0	0	0	0	0	0	0	0	0	0	0	0	0	0	0	0	0	0
AT5TE46660	0	0	0	0	0	0	0	0	0	0	0	0	0	0	0	0	0	0	0	0	0	0	0	0	0	0	0	0	0	0	0	0	0	0	0	0	0	0	0	0
AT5TE46670	0	0	0	0	0	0	0	0	0	0	0	0	0	0	0	0	0	0	0	0	0	0	0	0	0	0	0	0	0	0	0	0	0	0	0	0	0	0	0	0
AT5TE46675	0	0	0	0	0	0	0	0	0	0	0	0	0	0	0	0	0	0	0	0	0	0	0	0	0	0	0	0	0	0	0	0	0	0	0	0	0	0	0	0
AT5TE46680	0	0	0	0	0	0	0	0	0	0	0	0	0	0	0	0	0	0	0	0	0	0	0	0	0	0	0	0	0	0	0	0	0	0	0	0	0	0	0	0
AT5TE46685	0	0	0	0	0	0	0	0	0	0	0	0	0	0	0	0	0	0	0	0	0	0	0	0	0	0	0	0	0	0	0	0	0	0	0	0	0	0	0	0
AT5TE46685_v2	0	0	0	0	0.435344	0	0	0	0	0	0	0	0	0	0	0	0	0	0	0	0	0	0	0	0	0	0	0	0	0	0	0	0	0	0	0	0	0	0	0
AT5TE46690	0	0	0	0	0	0	0	0	0	0	0	0	0	0	0	0	0	0	0	0	0	0	0	0	0	0	0	0	0	0	0	0	0	0	0	0	0	0	0	0
AT5TE46735	0	0	0	0	0	0	0	0	0	0	0	0	0	0	0	0	0	0	0	0	0	0	0	0	0	0	0	0	0	0	0	0	0	0	0	0	0	0	0	0
AT5TE46745	0	0	0	0	0	0	0	0	0	0	0	0	0	0	0	0	0	0	0	0	0	0	0	0	0	0	0	0	0	0	0	0	0	0	0	0	0	0	0	0
AT5TE46750	0	0	0	0	0	0	0	0	0	0	0	0	0	0	0	0	0	0	0	0	0	0	0	0	0	0	0	0	0	0	0	0	0	0	0	0	0	0	0	0
AT5TE46755	0	0	0	0	0	0	0	0	0	0	0	0	0	0	0	0	0	0	0	0	0	0	0	0	0	0	0	0	0	0	0	0	0	0	0	0	0	0	0	0
AT5TE46760	0	0	0	0	0	0	0	0	0	0	0	0	0	0	0	0	0	0	0	0	0	0	0	0	0	0	0	0	0	0	0	0	0	0	0	0	0	0	0	0
AT5TE46765	0	0	0	0	0	0	0	0	0	0	0	0	0	0	0	0	0	0	0	0	0	0	0	0	0	0	0	0	0	0	0	0	0	0	0	0	0	0	0	0
AT5TE46770	0	0	0	0	0	0	0	0	0	0	0	0	0	0	0	0	0	0	0	0	0	0	0	0	0	0	0	0	0	0	0	0	0	0	0	0	0	0	0	0
AT5TE46775	0	0	0	0	0	0	0	0	0	0	0	0	0	0	0	0	0	0	0	0	0	0	0	0	0	0	0	0	0	0	0	0	0	0	0	0	0	0	0	0
AT5TE46780	0	0	0	0	0	0	0	0	0	0	0	0	0	0	0	0	0	0	0	0	0	0	0	0	0	0	0	0	0	0	0	0	0	0	0	0	0	0	0	0
AT5TE46785	0	0	0	0	0	0	0	0	0	0	0	0	0	0	0	0	0	0	0	0	0	0	0	0	0	0	0	0	0	0	0	0	0	0	0	0	0	0	0	0
AT5TE46795	0	0	0	0	0	0	0	0	0	0	0	0	0	0	0	0	0	0	0	0	0	0	0	0	0	0	0	0	0	0	0	0	0	0	0	0	0	0	0	0
AT5TE46800	0	0	0	0	0	0	0	0	0	0	0	0	0	0	0	0	0	0	0	0	0	0	0	0	0	0	0.004093	0.002968	0	0	0	0	0	0.006713	0	0	0.004192	0	0	0.003134
AT5TE46810	0	0	0	0	0	0	0	0	0	0	0	0	0	0	0	0	0	0	0	0	0	0	0	0	0	0	0	0	0	0	0	0	0	0	0	0	0	0	0	0
AT5TE46815	0	0	0	0	0	0	0	0	0	0	0	0	0	0	0	0	0	0	0	0	0	0	0	0	0	0	0	0	0	0	0	0	0	0	0	0	0	0	0	0
AT5TE46820	0	0	0	0	0	0	0	0	0	0	0	0	0	0	0	0	0	0	0	0	0	0	0	0	0	0	0	0	0	0	0	0	0	0	0	0	0	0	0	0
AT5TE46825	0	0	0	0	0	0	0	0	0	0	0	0	0	0	0	0	0	0	0	0	0	0	0	0	0	0	0	0	0	0	0	0	0	0	0	0	0	0	0	0
AT5TE46830	0	0	0	0	0	0	0	0	0	0	0	0	0	0	0	0	0	0	0	0	0	0	0	0	0	0	0	0	0	0	0	0	0	0	0	0	0	0	0	0
AT5TE46835	0	0	0	0	0	0	0	0	0	0	0	0	0	0	0	0	0	0	0	0	0	0	0	0	0	0	0	0	0	0	0	0	0	0	0	0	0	0	0	0
AT5TE46840	0	0	0	0	0	0	0	0	0	0	0	0	0	0	0	0	0	0	0	0	0	0	0	0	0	0	0	0	0	0	0	0	0	0	0	0	0	0	0	0
AT5TE46840_v2	0	0	0	0	0	0	0	0	0	0	0	0	0	0	0	0	0	0	0	0	0	0	0	0	0	0	0	0	0	0	0	0	0	0	0	0	0	0	0	0
AT5TE46865	0	0	0	0	0	0	0	0	0	0	0	0	0	0.075624	0	0	0	0	0	0	0	0	0	0	0	0	0	0	0	0	0	0	0	0	0	0	0	0	0	0
AT5TE46870	0	0	0	0	0	0	0	0	0	0	0	0	0	0	0	0	0	0	0	0	0	0	0	0	0	0	0	0	0	0	0	0	0	0	0	0	0	0	0	0
AT5TE46875	0	0	0	0	0	0	0	0	0	0	0	0	0	0	0	0	0	0	0	0	0	0	0	0	0	0	0	0	0	0	0	0	0	0	0	0	0	0	0	0
AT5TE46885	0	0	0	0	0	0	0	0	0	0	0	0	0	0	0	0	0	0	0	0	0	0	0	0	0	0	0	0	0	0	0	0	0	0	0	0	0	0	0	0
AT5TE46890	0	0	0	0	0	0	0	0	0	0	0	0	0	0	0	0	0	0	0	0	0	0	0	0	0	0	0	0	0	0	0	0	0	0	0	0	0	0	0	0
AT5TE46900	0	0	0	0	0	0	0	0	0	0	0	0	0	0	0	0	0	0	0	0	0	0	0	0	0	0	0	0	0	0	0	0	0	0	0	0	0	0	0	0
AT5TE46905	0	0	0	0	0	0	0	0	0	0	0	0	0	0	0	0	0	0	0	0	0	0	0	0	0	0	0	0	0	0	0	0	0	0	0	0	0	0	0	0
AT5TE46910	0	0	0	0	0	0	0	0	0	0	0	0	0	0	0	0	0	0	0	0.018401	0	0	0	0	0	0	0	0	0	0	0	0	0	0	0	0	0	0	0	0
AT5TE46915	0	0	0	0	0	0	0	0	0	0	0	0	0	0	0	0	0	0	0	0	0	0	0	0	0	0	0	0	0	0	0	0	0	0	0	0	0	0	0	0
AT5TE46920	0	0	0	0	0	0	0	0	0	0	0	0	0	0	0	0	0	0	0	0	0	0	0	0	0	0	0	0	0	0	0	0	0	0	0	0	0	0	0	0
AT5TE46925	0	0	0	0	0	0	0	0	0	0	0	0	0	0	0	0	0	0	0	0	0	0	0	0	0	0	0	0	0	0	0	0	0	0	0	0	0	0	0	0
AT5TE46930	0	0	0	0	0	0	0	0	0	0	0	0	0	0	0	0	0	0	0	0	0	0	0	0	0	0	0	0	0	0	0	0	0	0	0	0	0	0	0	0
AT5TE46955	0	0	0	0	0	0	0	0	0	0	0	0	0	0	0	0	0	0	0	0	0	0	0	0	0	0	0	0	0	0	0	0	0	0	0	0	0	0	0	0
AT5TE46965	0	0	0	0	0	0	0	0	0	0	0	0	0	0	0	0	0	0	0	0	0	0	0	0	0	0	0	0	0	0	0	0	0	0	0	0	0	0	0	0
AT5TE46975	0	0	0	0	0	0	0	0	0	0	0	0	0	0	0	0	0	0	0	0	0	0	0	0	0	0	0	0	0	0	0	0	0	0	0	0	0	0	0	0
AT5TE46990	0	0	0	0	0	0	0	0	0	0	0	0	0	0	0	0	0	0	0	0	0	0	0	0	0	0	0	0	0	0	0	0	0	0	0	0	0	0	0	0
AT5TE47005	0	0	0	0	0	0	0	0	0	0	0	0	0	0	0	0	0	0	0	0	0	0	0	0	0	0	0	0	0	0	0	0	0	0	0	0	0	0	0	0
AT5TE47010	0	0	0	0	0	0	0	0	0	0	0	0	0	0	0	0	0	0	0	0	0	0	0	0	0	0	0	0	0	0	0	0	0	0	0	0	0	0	0	0
AT5TE47020	0	0	0	0	0	0	0	0	0	0	0	0	0	0	0	0	0	0	0	0	0	0	0	0	0	0	0	0	0	0	0	0	0	0	0	0	0	0	0	0
AT5TE47025	0	0	0	0	0	0	0	0	0	0	0	0	0	0	0	0	0	0	0	0	0	0	0	0	0	0	0	0	0	0	0	0	0	0	0	0	0	0	0	0
AT5TE47035	0	0	0	0	0	0	0	0	0	0	0	0	0	0	0	0	0	0	0	0	0	0	0	0	0	0	0	0	0	0	0	0	0	0	0	0	0	0	0	0
AT5TE47050	0	0	0	0	0	0	0	0	0	0	0	0	0	0	0	0	0	0	0	0	0	0	0	0	0	0	0	0	0	0	0	0	0	0	0	0	0	0	0	0
AT5TE47055	0	0	0	0	0	0	0	0	0	0	0	0	0	0	0	0	0	0	0	0	0	0	0	0	0	0	0	0	0	0	0	0	0	0	0	0	0	0	0	0
AT5TE47065	0	0	0	0	0	0	0	0	0	0	0	0	0	0	0	0	0	0	0	0	0	0	0	0	0	0	0	0	0	0	0	0	0	0	0	0	0	0	0	0
AT5TE47070	0	0	0	0	0	0	0	0	0	0	0	0	0	0	0	0	0	0	0	0	0	0	0	0	0	0	0	0	0	0	0	0	0	0	0	0	0	0	0	0
AT5TE47075	0	0	0	0	0	0	0	0	0	0	0	0	0	0	0	0	0	0	0	0	0	0	0	0	0	0	0	0	0	0	0	0	0	0	0	0	0	0	0	0
AT5TE47080	0	0	0	0	0	0	0	0	0	0	0	0	0	0	0	0	0	0	0	0	0	0	0	0	0	0	0	0	0	0	0	0	0	0	0	0	0	0	0	0
AT5TE47090	0	0	0	0	0	0	0	0	0	0	0	0	0	0	0	0	0	0	0	0	0	0	0	0	0	0	0	0	0	0	0	0	0	0	0	0	0	0	0	0
AT5TE47095	0	0	0	0	0	0	0	0	0	0	0	0	0	0	0	0	0	0	0	0	0	0	0	0	0	0	0	0	0	0	0	0	0	0	0	0	0	0	0	0
AT5TE47100	0	0	0	0	0	0	0	0	0	0	0	0	0	0	0	0	0	0	0	0	0	0	0	0	0	0	0	0	0	0	0	0	0	0	0	0	0	0	0	0
AT5TE47110	0	0	0	0	0	0	0	0	0	0	0	0	0	0	0	0	0	0	0	0	0	0	0	0	0	0	0	0	0	0	0	0	0	0	0	0	0	0	0	0
AT5TE47140	0	0	0	0	0	0	0	0	0	0	0	0	0	0	0	0	0	0	0	0	0	0	0	0	0	0	0	0	0	0	0	0	0	0	0	0	0	0	0	0
AT5TE47150	0	0	0	0	0	0	0	0	0	0	0	0	0	0	0	0	0	0	0	0	0	0	0	0	0	0	0	0	0	0	0	0	0	0	0	0	0	0	0	0
AT5TE47175	0	0	0	0	0	0	0	0	0	0	0	0	0	0	0	0	0	0	0	0	0	0	0	0	0	0	0	0	0	0	0	0	0	0	0	0	0	0	0	0
AT5TE47180	0	0	0	0	0	0	0	0	0	0	0	0	0	0	0	0	0	0	0	0	0	0	0	0	0	0	0	0	0	0	0	0	0	0	0	0	0	0	0	0
AT5TE47185	0	0	0	0	0	0	0	0	0	0	0	0	0	0	0	0	0	0	0	0	0	0	0	0	0	0	0	0	0	0	0	0	0	0	0	0	0	0	0	0
AT5TE47190	0	0	0	0	0	0	0	0	0	0	0	0	0	0	0	0	0	0	0	0	0	0	0	0	0	0	0	0	0	0	0	0	0	0	0	0	0	0	0	0
AT5TE47195	0	0	0	0	0	0	0	0	0	0	0	0	0	0	0	0	0	0	0	0	0	0	0	0	0	0	0	0	0	0	0	0	0	0	0	0	0	0	0	0
AT5TE47215	0	0	0	0	0	0	0	0	0	0	0	0	0	0	0	0	0	0	0	0	0	0	0	0	0	0	0	0	0	0	0	0	0	0	0	0	0	0	0	0
AT5TE47230	0	0	0	0	0	0	0	0	0	0	0	0	0	0	0	0	0	0	0	0	0	0	0	0	0	0	0	0	0	0	0	0	0	0	0	0	0	0	0	0
AT5TE47235	0	0	0	0	0	0	0	0	0	0	0	0	0	0	0	0	0	0	0	0	0	0	0	0	0	0	0	0	0	0	0	0	0	0	0	0	0	0	0	0
AT5TE47240	0	0	0	0	0	0	0	0	0	0	0	0	0	0	0	0	0	0	0	0	0	0	0	0	0	0	0	0	0	0	0	0	0	0	0	0	0	0	0	0
AT5TE47245	0	0	0	0	0	0	0	0	0	0	0	0	0	0	0	0	0	0	0	0	0	0	0	0	0	0	0	0	0	0	0	0	0	0	0	0	0	0	0	0
AT5TE47250	0	0	0	0	0	0	0	0	0	0	0	0	0	0	0	0	0	0	0	0	0	0	0	0	0	0	0	0	0	0	0	0	0	0	0	0	0	0	0	0
AT5TE47255	0	0	0	0	0	0	0	0	0	0	0	0	0	0	0	0	0	0	0	0	0	0	0	0	0	0	0	0	0	0	0	0	0	0	0	0	0	0	0	0
AT5TE47260	0	0	0	0	0	0	0	0	0	0	0	0	0	0	0	0	0	0	0	0	0	0	0	0	0	0	0	0	0	0	0	0	0	0	0	0	0	0	0	0
AT5TE47265	0	0	0	0	0	0	0	0	0	0	0	0	0	0	0	0	0	0	0	0	0	0	0	0	0	0	0	0	0	0	0	0	0	0	0	0	0	0	0	0
AT5TE47270	0	0	0	0	0	0	0	0	0	0	0	0	0	0	0	0	0	0	0	0	0	0	0	0	0	0	0	0	0	0	0	0	0	0	0	0	0	0	0	0
AT5TE47335	0	0	0	0	0	0	0	0	0	0	0	0	0	0	0	0	0	0	0	0	0	0	0	0	0	0	0	0	0	0	0	0	0	0	0	0	0	0	0	0
AT5TE47340	0	0	0	0	0	0	0	0	0	0	0	0	0	0	0	0	0.067807	0	0	0	0	0	0	0	0	0	0	0	0	0	0	0	0	0	0	0	0	0	0	0
AT5TE47345	0	0	0.426864	0	0.269471	0	0	0	0	0.386058	0	0	0	0	0.271535	0	0	0	0	0.174753	0	0	0	0	0	0	0	0	0	0	0	0	0	0	0	0	0	0	0	0
AT5TE47355	0	0	0	0	0	0	0	0	0	0	0	0	0	0	0	0	0	0	0	0	0	0	0	0	0	0	0	0	0	0	0	0	0	0	0	0	0	0	0	0
AT5TE47360	0	0	0	0	0	0	0	0	0	0	0	0	0	0	0	0	0	0	0	0	0	0	0	0	0	0	0	0	0	0	0	0	0	0	0	0	0	0	0	0
AT5TE47365	0	0	0	0	0	0	0	0	0	0	0	0	0	0	0	0	0	0	0	0	0	0	0	0	0	0	0	0	0	0	0	0	0	0	0	0	0	0	0	0
AT5TE47370	0	0	0	0	0	0	0	0	0	0	0	0	0	0	0	0	0	0	0	0	0	0	0	0	0	0	0	0	0	0	0	0	0	0	0	0	0	0	0	0
AT5TE47375	0	0	0	0	0	0	0	0	0	0	0	0	0	0	0	0	0	0	0	0	0	0	0	0	0	0	0	0	0	0	0	0	0	0	0	0	0	0	0	0
AT5TE47380	0	0	0	0	0	0	0	0	0	0	0	0	0	0	0	0	0	0	0	0	0	0	0	0	0	0	0	0	0	0	0	0	0	0	0	0	0	0	0	0
AT5TE47385	0	0	0	0	0	0	0	0	1.44564	0.472927	0	0	0	0	0	0	0	0	3.97531	0.385959	0.903585	0	0	0	0	0	0	0	0	0	0	0	0	0.621833	0	0.908755	0	0	0.64712	0
AT5TE47400	0	0	0.07593	0	0	0	3.42145	5.62207	2.75274	1.40212	0.822186	0.785038	0	0	0	0	0	0	4.12669	2.64984	2.23618	1.00189	0.44899	0	0	0	0	0.215569	0	0	0	0	1.41326	1.80093	0.85885	2.33141	2.61082	2.4566	4.02089	3.24785
AT5TE47405	0	0	0	0	0	0	0	0	0	0	0	0	0	0	0	0	0	0	0	0	0	0	0	0	0	0	0	0	0	0	0	0	0	0	0	0	0	0	0	0
AT5TE47410	0	0	0	0	0	0	0	0	0	0	0	0	0	0	0	0	0	0	0	0	0	0	0	0	0	0	0	0	0	0	0	0	0	0	0	0	0	0	0	0
AT5TE47415	0	0	0	0	0	0	0	0	0	0	0	0	0	0	0	0	0	0	0	0	0	0	0	0	0	0	0	0	0	0	0	0	0	0	0	0	0	0	0	0
AT5TE47430	0	0	0	0	0	0	0	0	0.139916	0	0	0	0	0	0	0	0	0	0	0	0	0	0	0	0	0	0	0	0	0	0	0	0	0	0	0	0	0	0	0
AT5TE47435	0	0	0	0	0	0	0	0	0	0	0	0	0	0	0	0	0	0	0	0	0	0	0	0	0	0	0	0	0	0	0	0	0	0	0	0	0	0	0	0
AT5TE47440	0	0	0	0	0	0	0	0	0	0	0	0	0	0	0	0	0	0	0	0	0	0	0	0	0	0	0	0	0	0	0	0	0	0	0	0	0	0	0	0
AT5TE47455	0	0	0	0	0	0	0	0	0	0	0	0	0	0	0	0	0	0	0	0	0	0	0	0	0	0	0	0	0	0	0	0	0	0	0	0	0	0	0	0
AT5TE47460	0	0	0	0	0	0	0	0	0	0	0	0	0	0	0	0	0	0	0	0	0	0	0	0	0	0	0	0	0	0	0	0	0	0	0	0	0	0	0	0
AT5TE47465	0	0	0	0	0	0	0	0	0	0	0	0	0	0	0	0	0	0	0	0	0	0	0	0	0	0	0	0	0	0	0	0	0	0	0	0	0	0	0	0
AT5TE47485	0	0	0	0	0	0	0	0	0	0	0	0	0	0	0	0	0	0	0	0	0	0	0	0	0	0	0	0	0	0	0	0	0	0	0	0	0	0	0	0
AT5TE47490	0	0	0	0	0	0	0	0	0	0	0	0	0	0	0	0	0	0	0	0	0	0	0	0	0	0	0	0	0	0	0	0	0	0	0	0	0	0	0	0
AT5TE47495	0	0	0	0	0	0	0	0	0	0	0	0	0	0	0	0	0	0	0	0	0	0	0	0	0	0	0	0	0	0	0	0	0	0	0	0	0	0	0	0
AT5TE47500	0	0	0	0	0	0	0	0	0	0	0	0	0	0	0	0	0	0	0	0	0	0	0	0	0	0	0	0	0	0	0	0	0	0	0	0	0	0	0	0
AT5TE47505	0	0	0	0	0	0	0	0	0	0	0	0	0	0	0	0	0	0	0	0	0	0	0	0	0	0	0	0	0	0	0	0	0	0	0	0	0	0	0	0
AT5TE47510	0	0	0	0	0	0	0	0	0	0	0	0	0	0	0	0	0	0	0	0	0	0	0	0	0	0	0	0	0	0	0	0	0	0	0	0	0	0	0	0
AT5TE47515	0	0	0	0	0	0	0	0	0	0	0	0	0	0	0	0	0	0	0	0	0	0	0	0	0	0	0	0	0.005652	0	0	0	0	0	0	0	0.004582	0	0	0
AT5TE47520	0	0	0	0	0	0	0	0	0	0	0	0	0	0	0	0	0	0	0	0	0	0	0	0	0	0	0	0	0	0	0	0	0	0	0	0	0	0	0	0
AT5TE47525	0	0	0	0	0	0	0	0	0	0	0	0	0	0	0	0	0	0	0	0	0	0	0	0	0	0	0	0	0	0	0	0	0	0	0	0	0	0	0	0
AT5TE47530	0	0	0	0	0	0	0	0	0	0	0	0	0	0	0	0	0	0	0	0	0	0	0	0	0	0	0	0	0	0	0	0	0	0	0	0	0	0	0	0
AT5TE47540	0	0	0	0	0	0	0	0	0	0	0	0	0	0	0	0	0	0	0	0	0	0	0	0	0	0	0	0	0	0	0	0	0	0	0	0	0	0	0	0
AT5TE47555	0	0	0	0	0.206797	0	0	0	0	0	0	0	0	0	0	0	0	0	0	0	0	0	0	0	0	0	0	0	0	0	0	0	0	0	0.085273	0	0	0	0	0
AT5TE47600	0	0	0	0	0	0	0.137336	0	0	0.206703	0	0	0	0	0	0	0	0	0	0	0	0	0	0	0	0	0	0	0	0	0	0	0	0	0	0	0	0	0.093867	0
AT5TE47620	0	0	0	0	0	0	0	0	0	0	0	0	0	0	0	0	0	0	0	0	0	0	0	0	0	0	0	0	0	0	0	0	0	0	0	0	0	0	0	0
AT5TE47625	0	0	0	0	0	0	0	0	0	0	0	0	0	0	0	0	0	0	0	0	0	0	0	0	0	0	0	0	0	0	0	0	0	0	0	0	0	0	0	0
AT5TE47730	0	0	0	0	0	0	0	0	0	0	0	0	0	0	0	0	0	0	0	0	0	0	0	0	0	0	0	0	0	0	0	0	0	0	0	0	0	0	0	0
AT5TE47735	0	0	0	0	0	0	0	0	0	0	0	0	0	0	0	0	0	0	0	0	0	0	0	0	0	0	0	0	0	0	0	0	0	0	0	0	0	0	0	0
AT5TE47750	0.078634	0.118957	0	0.052301	0.049802	0.036632	0	0.063503	0	0.027709	0.027731	0.107252	0.210379	0.079377	0.084267	0.165514	0.093824	0.258463	0.072706	0.092367	0.101934	0.112447	0.175268	0.053742	0.021157	0.071584	0.102035	0.147667	0.114362	0.068118	0.07888	0.065707	0.027465	0.126877	0	0	0.037797	0.027297	0.146303	0.054717
AT5TE47765	0	0	0	0	0	0	0	0	0	0	0	0	0	0	0	0	0	0	0	0	0	0	0	0	0	0	0	0	0	0	0	0	0	0	0	0	0	0	0	0
AT5TE47775	0	0	0	0	0	0	0	0	0	0	0	0	0	0	0	0	0	0	0	0	0	0	0	0	0	0	0	0	0	0	0	0	0	0	0	0	0	0	0	0
AT5TE47780	0	0	0	0.000134	0	0	0	0	0	0	0	0	0	0	0	0	0	0	0	0	0.000739	0	0	0	0	0	0	0	0	0	0	0	0	0	0	0	0	0	0	0
AT5TE47820	0	0	0	0	0	0	0	0	0	0	0	0	0	0	0	0	0	0	0	0	0	0	0	0	0	0	0	0	0	0	0	0	0	0	0	0	0	0	0	0
AT5TE47825	0	0	0	0	0	0	0	0	0	0	0	0	0	0	0	0	0	0	0	0	0	0	0	0	0	0	0	0	0	0	0	0	0	0	0	0	0	0	0	0
AT5TE47840	0	0	0	0	0	0	0	0	0	0	0	0	0	0	0	0	0	0	0	0	0	0	0	0	0	0	0	0	0	0	0	0	0	0	0	0	0	0	0	0
AT5TE47845	0	0	0	0	0	0	0	0	0	0	0	0	0	0	0	0	0	0	0	0	0	0	0	0	0	0	0	0	0	0	0	0	0	0	0	0	0	0	0	0
AT5TE47850	0	0	0	0	0	0	0	0	0	0	0	0	0	0	0	0	0	0	0	0	0	0	0	0	0	0	0	0	0	0	0	0	0	0	0	0	0	0	0	0
AT5TE47855	0	0	0	0	0	0	0	0	0	0	0	0	0	0	0	0	0	0	0	0	0	0	0	0	0	0	0	0	0	0	0	0	0	0	0	0	0	0	0	0
AT5TE47860	0	0	0	0	0	0	0	0	0	0	0	0	0	0	0	0	0	0	0	0	0	0	0	0	0	0	0	0	0	0	0	0	0	0	0	0	0	0	0	0
AT5TE47865	0	0	0	0	0	0	0	0	0	0	0	0	0	0	0	0	0	0	0	0	0	0	0	0	0	0	0	0	0	0	0	0	0	0	0	0	0	0	0	0
AT5TE47870	0	0	0	0	0	0	0	0	0	0	0	0	0	0	0	0	0	0	0	0	0	0	0	0	0	0	0	0	0	0	0	0	0	0	0	0	0	0	0	0
AT5TE47880	0	0	0	0	0	0	0	0	0	0	0	0	0	0	0	0	0	0	0	0	0	0	0	0	0	0	0	0	0	0	0	0	0	0	0	0	0	0	0	0
AT5TE47890	0	0	0	0	0	0	0	0	0	0	0	0	0	0	0	0	0	0	0	0	0	0	0	0	0	0	0	0	0	0	0	0	0	0	0	0	0	0	0	0
AT5TE47900	0	0	0	0	0	0	0	0	0	0	0	0	0	0	0	0	0	0	0	0	0	0	0	0	0	0	0	0	0	0	0	0	0	0	0	0	0	0	0	0
AT5TE47905	0	0	0	0	0	0	0	0	0	0	0	0	0	0	0	0	0	0	0	0	0	0	0	0	0	0	0	0	0	0	0	0	0	0	0	0	0	0	0	0
AT5TE47920	0	0	0	0	0	0	0	0	0	0	0	0	0	0	0	0	0	0	0	0	0	0	0	0	0	0	0	0	0	0	0	0	0	0	0	0	0	0	0	0
AT5TE47925	0	0	0	0	0	0	0	0	0	0	0	0	0	0	0	0	0	0	0	0	0	0	0	0	0	0	0	0	0	0	0	0	0	0	0	0	0	0	0	0
AT5TE47930	0	0	0	0	0	0	0	0	0	0	0	0	0	0	0	0	0	0	0	0	0	0	0	0	0	0	0	0	0	0	0	0	0	0	0	0	0	0	0	0
AT5TE47935	0	0	0	0	0	0	0	0	0	0	0	0	0	0	0	0	0	0	0	0	0	0	0	0	0	0	0	0	0	0	0	0	0	0	0	0	0	0	0	0
AT5TE47940	0	0	0	0	0	0	0	0	0	0	0	0	0	0	0	0	0	0	0	0	0	0	0	0	0	0	0	0	0	0	0	0	0	0	0	0	0	0	0	0
AT5TE47950	0	0	0	0	0	0	0	0	0	0	0	0	0	0	0	0	0	0	0	0	0	0	0	0	0	0	0	0	0	0	0	0	0	0	0	0	0	0	0	0
AT5TE47955	0	0	0	0	0	0	0	0	0	0	0	0	0	0	0	0	0	0	0	0	0	0	0	0	0	0	0	0	0	0	0	0	0	0	0	0	0	0	0	0
AT5TE47960	0	0	0	0	0	0	0	0	0	0	0	0	0	0	0	0	0	0	0	0	0	0	0	0	0	0	0	0	0	0	0	0	0	0	0	0	0	0	0	0
AT5TE47970	0	0	0	0	0	0	0	0	0	0	0	0	0	0	0	0	0	0	0	0	0	0	0	0	0	0	0	0.113816	0	0	0	0	0	0	0	0	0	0	0	0
AT5TE47985	0	0	0	0	0	0	0	0	0	0	0	0	0	0	0	0	0	0	0	0	0	0	0	0	0	0	0	0	0	0	0	0	0	0	0	0	0	0	0	0
AT5TE47990	0	0	0	0	0	0	0	0	0	0	0	0	0	0	0	0	0	0	0	0	0	0	0	0	0	0	0	0	0	0	0	0	0	0	0	0	0	0.027557	0	0
AT5TE48020	0	0	0	0	0	0	0	0	0	0	0	0	0	0	0	0	0	0	0	0	0	0	0	0	0	0	0	0	0	0	0	0	0	0	0	0	0	0	0	0
AT5TE48030	0	0	0	0	0	0	0	0	0	0	0	0	0	0	0	0	0	0	0	0	0	0	0	0	0	0	0	0	0	0	0	0	0	0	0	0	0	0	0	0
AT5TE48035	0	0	0	0	0	0	0	0	0	0	0	0	0	0	0	0	0	0	0	0	0	0	0	0	0	0	0	0	0	0	0	0	0	0	0	0	0	0	0	0
AT5TE48040	0	0	0	0	0	0	0	0	0	0	0	0	0	0	0	0	0	0	0	0	0	0	0	0	0	0	0	0	0	0	0	0	0	0	0	0	0	0	0	0
AT5TE48045	0	0	0	0	0	0	0	0	0	0	0	0	0	0	0	0	0	0	0	0	0	0	0	0	0	0	0	0	0	0	0	0	0	0	0	0	0	0	0	0
AT5TE48065	0	0	0	0	0	0	0	0	0	0	0	0	0	0	0	0	0	0	0	0	0	0	0	0	0	0	0	0	0	0	0	0	0	0	0	0	0	0	0	0
AT5TE48070	0	0	0	0	0	0	0	0	0	0	0	0	0	0	0	0	0	0	0	0	0	0	0	0	0	0	0	0	0	0	0	0	0	0	0	0	0	0	0	0
AT5TE48080	0	0	0	0	0	0	0	0	0	0	0	0	0	0	0	0	0	0	0	0	0	0	0	0	0	0	0	0	0	0	0	0	0	0	0	0	0	0	0	0
AT5TE48085	0	0	0	0	0	0	0	0	0	0	0	0	0	0	0	0	0	0	0	0	0	0	0	0	0	0	0	0	0	0	0	0	0	0	0	0	0	0	0	0
AT5TE48110	0	0	0	0	0	0	0	0	0	0	0	0	0	0	0	0	0	0	0	0	0	0	0	0	0	0	0	0	0	0	0	0	0	0	0	0	0	0	0	0
AT5TE48115	0	0	0	0	0	0	0	0	0	0	0	0	0	0	0	0	0	0	0	0	0	0	0	0	0	0	0	0	0	0	0	0	0	0	0	0	0	0	0	0
AT5TE48120	0	0	0	0	0	0	0	0	0	0	0	0	0	0	0	0	0	0	0	0	0	0	0	0	0	0	0	0	0	0	0	0	0	0	0	0	0	0	0	0
AT5TE48125	0	0	0	0	0	0	0	0	0	0	0	0	0	0	0	0	0	0	0	0	0	0	0	0	0	0	0	0	0	0	0	0	0	0	0	0	0	0	0	0
AT5TE48135	0	0	0	0	0	0	0	0	0	0	0	0	0	0	0	0	0	0	0	0	0	0	0	0	0	0	0	0	0	0	0	0	0	0	0	0	0	0	0	0
AT5TE48160	0	0	0	0	0	0	0	0	0	0	0	0	0	0	0	0	0	0	0	0	0	0	0	0	0	0	0	0	0	0	0	0	0	0	0	0	0	0	0	0
AT5TE48170	0	0	0	0	0	0	0	0	0	0	0	0	0	0	0	0	0	0	0	0	0	0	0	0	0	0	0	0	0	0	0	0	0	0	0	0	0	0	0	0
AT5TE48210	0	0	0	0	0	0	0	0	0	0	0	0	0	0	0	0	0	0	0	0	0	0	0	0	0	0	0	0	0	0	0	0	0	0	0	0	0	0	0	0
AT5TE48215	0	0	0.115103	0	0	0	0	0	0	0	0	0	0	0	0	0	0	0	0	0	0	0	0	0	0	0	0	0	0	0	0	0	0	0	0	0	0	0	0	0
AT5TE48220	0	0	0	0	0	0	0	0	0	0	0	0	0	0	0	0	0	0	0	0	0	0	0	0	0	0	0	0	0	0	0	0	0	0	0	0	0	0	0	0
AT5TE48225	0	0	0	0	0	0	0	0	0	0	0	0	0	0	0	0	0	0	0	0	0	0	0	0	0	0	0	0	0	0	0	0	0	0	0	0	0	0	0	0
AT5TE48230	0	0	0	0	0	0	0	0	0	0	0	0	0	0	0	0	0	0	0	0	0	0	0	0	0	0	0	0	0	0	0	0	0	0	0	0	0	0	0	0
AT5TE48235	0	0	0	0	0	0	0	0	0	0	0	0	0	0	0	0	0	0	0	0	0	0	0	0	0	0	0	0	0	0	0	0	0	0	0	0	0	0	0	0
AT5TE48240	0	0	0	0	0	0	0	0	0	0	0	0	0	0	0	0	0	0	0	0	0	0	0	0	0	0	0	0	0	0	0	0	0	0	0	0	0	0	0	0
AT5TE48245	0	0	0	0	0	0	0	0	0	0	0	0	0	0	0	0	0	0	0	0	0	0	0	0	0	0	0	0	0	0	0	0	0	0	0	0	0	0	0	0
AT5TE48250	0	0	0	0	0	0	0	0	0	0	0	0	0	0	0	0	0	0	0	0	0	0	0	0	0	0	0	0	0	0	0	0	0	0	0	0	0	0	0	0
AT5TE48255	0	0	0	0	0	0	0	0	0	0	0	0	0	0	0	0	0	0	0	0	0	0.141362	0	0	0.260263	0	0	0	0	0	0	0.344967	0	0	0	0	0	0	0	0
AT5TE48260	0	0	0	0	0	0	0	0	0	0	0	0	0	0	0	0	0.141886	0	0	0	0	0	0	0	0	0	0	0	0	0	0	0	0	0	0	0	0	0	0	0
AT5TE48290	0	0	0	0	0	0	0	0	0	0	0	0	0	0	0	0	0	0	0	0	0	0	0	0	0	0	0	0	0	0	0	0	0	0	0	0	0	0	0	0
AT5TE48295	0	0	0	0	0	0	0	0	0	0	0	0	0	0	0	0	0	0	0	0	0	0	0	0	0	0	0	0	0	0	0	0	0	0	0	0	0	0	0	0
AT5TE48330	0	0	0	0	0	0	0	0	0	0	0	0	0	0	0	0	0	0	0	0	0	0	0	0	0	0	0	0	0	0	0	0	0	0	0	0	0	0	0	0
AT5TE48345	0	0	0	0	0	0	0	0	0	0	0	0	0	0	0	0	0	0	0	0	0	0	0	0	0	0	0	0	0	0	0	0	0	0	0	0	0	0	0	0
AT5TE48350	0	0	0	0	0	0	0	0	0	0	0	0	0	0	0	0	0	0	0	0	0	0	0	0	0	0	0	0	0	0	0	0	0	0	0	0	0	0	0	0
AT5TE48355	0	0	0	0	0	0	0	0	0	0	0	0	0	0	0	0	0	0	0	0	0	0	0	0	0	0	0	0	0	0	0	0	0	0	0	0	0	0	0	0
AT5TE48360	0	0	0	0	0	0	0	0	0	0	0	0	0	0	0	0	0	0	0	0	0	0	0	0	0	0	0	0	0	0	0	0	0	0	0	0	0	0	0	0
AT5TE48365	0	0	0	0	0	0	0	0	0	0	0	0	0	0	0	0	0	0	0	0	0	0	0	0	0	0	0	0	0	0	0	0	0	0	0	0	0	0	0	0
AT5TE48370	0	0	0	0	0	0	0	0	0	0	0	0	0	0	0	0	0	0	0	0	0	0	0	0	0	0	0	0	0	0	0	0	0	0	0	0	0	0	0	0
AT5TE48385	0	0	0	0	0	0	0	0	0	0	0	0	0	0	0	0	0	0	0	0	0	0	0	0	0	0	0	0	0	0	0	0	0	0	0	0	0	0	0	0
AT5TE48390	0	0	0	0	0	0	0	0	0	0	0	0	0	0	0	0	0	0	0	0	0	0	0	0	0	0	0	0	0	0	0	0	0	0	0	0	0	0	0	0
AT5TE48395	0	0	0	0	0	0	0	0	0	0	0	0	0	0	0	0	0	0	0	0	0	0	0	0	0	0	0.293269	0	0	0	0	0	0	0	0	0	0	0	0	0
AT5TE48405	0	0	0	0	0	0	0	0	0	0	0	0	0	0	0	0	0	0	0	0	0	0	0	0	0	0	0	0	0	0	0	0	0	0	0	0	0	0	0	0
AT5TE48410	0	0	0	0	0	0	0	0	0	0	0	0	0	0	0	0	0	0	0	0	0	0	0	0	0	0	0	0	0	0	0	0	0	0	0	0	0	0	0	0
AT5TE48415	0.077376	0	0	0	0	0	0	0	0	0	0	0	0	0	0	0	0.068002	0	0	0.042022	0	0	0.047529	0	0	0	0	0	0	0	0	0	0	0	0	0	0	0	0	0
AT5TE48420	0	0	0	0	0	0	0	0	0	0	0	0	0	0	0	0	0	0	0	0	0	0	0	0	0	0	0	0	0	0	0	0	0	0	0	0	0	0	0	0
AT5TE48435	0	0	0	0	0	0	0	0	0	0	0	0	0	0	0	0	0	0	0	0	0	0	0	0	0	0	0	0	0	0	0	0	0	0	0	0	0	0	0	0
AT5TE48440	0	0	0	0	0	0	0	0	0	0	0	0	0	0	0	0	0	0	0	0	0	0	0	0	0	0	0	0	0	0	0	0	0	0	0	0	0	0	0	0.257602
AT5TE48445	0	0	0	0	0	0	0	0	0	0	0	0	0	0	0	0	0	0	0	0	0	0	0	0	0	0	0	0	0	0	0	0	0	0	0	0	0	0	0	0
AT5TE48450	0	0	0	0	0	0	0	0	0	0	0	0	0	0	0	0	0	0	0	0	0	0	0	0	0	0	0	0	0	0	0	0	0	0	0	0	0	0	0	0
AT5TE48455	0	0	0	0	0	0	0	0	0	0	0	0	0	0	0	0	0	0	0	0	0	0	0	0	0	0	0	0	0	0	0	0	0	0	0	0	0	0	0	0
AT5TE48460	0	0	0	0	0	0	0	0	0	0	0	0	0	0	0	0	0	0	0	0	0	0	0	0	0	0	0	0	0	0.084429	0	0	0.136027	0.165498	0	0	0	0	0	0
AT5TE48465	0	0	0	0	0	0	0	0	0	0	0	0	0	0	0	0	0	0	0	0	0	0	0	0	0	0	0	0	0	0	0	0	0	0	0	0	0	0	0	0
AT5TE48470	0	0	0	0	0	0	0	0	0	0	0	0	0	0	0	0	0	0	0	0	0	0	0	0	0	0	0	0	0	0	0	0	0	0	0	0	0	0	0	0
AT5TE48475	0	0	0	0	0	0	0	0	0	0	0	0	0	0	0	0	0	0	0	0	0	0	0	0	0	0	0	0	0	0	0	0	0	0	0	0	0	0	0	0
AT5TE48480	0	0	0	0	0	0	0	0	0	0	0	0	0	0	0	0	0	0	0	0	0	0	0	0	0	0	0	0	0	0	0	0	0	0	0	0	0	0	0	0
AT5TE48485	0	0	0	0	0	0	0	0	0	0	0	0	0	0	0	0	0	0	0	0	0	0	0	0	0	0	0	0	0	0	0	0	0	0	0	0	0	0	0	0
AT5TE48490	0	0	0	0	0	0	0	0	0	0	0	0	0	0	0	0	0	0	0	0	0	0	0	0	0	0	0	0	0	0	0	0	0	0	0	0	0	0	0	0
AT5TE48500	0	0	0	0	0	0	0	0	0	0	0	0	0	0	0	0	0	0	0	0	0	0	0	0	0	0	0	0	0	0	0	0	0	0	0	0	0	0	0	0
AT5TE48505	0	0	0	0	0	0	0	0	0	0	0	0	0	0	0	0	0	0	0	0	0	0	0	0	0	0	0	0	0	0	0	0	0	0	0	0.066817	0.162878	0	0	0.147398
AT5TE48520	0	0	0	0	0	0	0	0	0	0	0	0	0	0	0	0	0	0	0.214071	0.511271	0	0	0	0	0.031496	0	0	0	0	0	0.360869	0.36712	0	0	0.110423	1.42687	0	0.492658	0	0
AT5TE48525	0	0	0	0	0	0	0	0	0	0	0	0	0	0	0	0	0	0	0	0	0	0	0	0	0	0	0	0	0	0	0	0	0	0	0	0	0	0	0	0
AT5TE48550	0	0.003685	0	0	0	0	0	0	0	0	0	0	0	0	0	0	0	0	0	0	0.002855	0	0	0	0	0	0	0	0	0	0	0	0.002412	0	0	0.002417	0	0	0	0.002064
AT5TE48555	0	0	0	0	0	0	0	0	0	0	0	0	0	0	0	0	0	0	0	0	0	0	0	0	0	0	0	0	0	0	0	0	0	0	0	0	0	0	0	0
AT5TE48560	0	0	0	0	0	0	0	0	0	0	0	0	0	0	0	0	0	0	0	0	0	0	0	0	0	0	0	0	0	0	0	0	0	0	0	0	0	0	0	0
AT5TE48565	0	0	0	0	0	0	0	0	0	0	0	0	0	0	0	0	0	0	0	0	0	0	0	0	0	0	0	0	0	0	0	0	0	0	0	0	0	0	0	0
AT5TE48570	0	0	0	0	0	0	0	0	0	0	0	0	0	0	0	0	0	0	0	0	0	0	0	0	0	0	0	0	0	0	0	0	0	0	0	0	0	0	0	0
AT5TE48575	0	0	0	0	0	0	0	0	0	0	0	0	0	0	0	0	0	0	0	0	0	0	0	0	0	0	0	0	0	0	0	0	0	0	0	0	0	0	0	0
AT5TE48580	0	0	0	0	0	0	0	0	0	0	0	0	0	0	0	0	0	0	0	0	0	0	0	0	0	0	0	0	0	0	0	0	0	0	0	0	0	0	0	0
AT5TE48585	0	0	0	0	0	0	0	0	0	0	0	0	0	0	0	0	0	0	0	0	0	0	0	0	0	0	0	0	0	0	0	0	0	0	0	0	0	0	0	0
AT5TE48595	0	0	0	0	0	0	0	0	0	0	0	0	0	0	0	0	0	0	0	0	0	0	0	0	0	0	0	0	0	0	0	0	0	0	0	0	0	0	0	0
AT5TE48600	0	0	0	0	0	0	0	0	0	0	0	0	0	0	0	0	0	0	0	0	0	0	0	0	0	0	0	0	0	0	0	0	0	0	0	0	0	0	0	0
AT5TE48610	0	0	0	0	0	0	0	0	0	0	0	0	0	0	0	0	0	0	0.169859	0	0	0	0	0	0	0	0	0	0	0	0	0	0	0	0	0	0	0	0	0.05292
AT5TE48620	0	0	0	0	0	0	0	0	0	0	0	0	0	0	0	0	0	0	0	0	0	0	0	0	0	0	0	0	0	0	0	0	0	0	0	0	0	0	0	0
AT5TE48660	0	0	0	0	0	0	0	0	0	0	0	0	0	0	0	0	0	0	0	0	0	0	0	0	0	0	0	0	0	0	0	0	0	0	0	0	0	0	0	0
AT5TE48665	0	0	0	0	0	0	0	0	0	0	0	0	0	0	0	0	0	0	0	0	0	0	0	0	0	0	0	0	0	0	0	0	0	0	0	0	0	0	0	0
AT5TE48670	0	0	0	0	0	0	0	0	0	0	0	0	0	0	0	0	0	0	0	0	0	0	0	0	0	0	0	0	0	0	0	0	0	0	0	0	0	0	0	0
AT5TE48675	0	0	0	0	0	0	0	0	0	0	0	0	0	0	0	0	0	0	0	0	0	0	0	0	0	0	0	0	0	0	0	0	0	0	0	0	0	0	0	0
AT5TE48680	0	0	0	0	0	0	0	0	0	0	0	0	0	0	0	0	0	0	0	0	0	0	0	0	0	0	0	0	0	0	0	0	0	0	0	0	0	0	0	0
AT5TE48685	0	0	0	0	0	0	0	0	0	0	0	0	0	0	0	0	0	0	0	0	0	0	0	0	0.026194	0	0	0	0	0	0	0	0	0	0	0	0	0	0	0
AT5TE48690	0	0	0	0	0	0	0	0	0	0	0	0	0	0	0	0	0	0	0	0	0	0	0	0	0	0	0	0	0	0	0	0	0	0	0	0	0	0	0	0
AT5TE48705	0	0	0	0	0	0	0	0	0	0	0	0	0	0	0	0	0	0	0	0	0	0	0	0	0	0	0	0	0	0	0	0	0	0	0	0	0	0	0	0
AT5TE48710	0	0	0	0	0	0	0	0	0	0	0	0	0	0	0	0	0	0	0	0	0	0	0	0	0	0	0	0	0	0	0	0	0	0	0	0	0	0	0	0
AT5TE48725	0	0	0	0	0.044396	0	0	0	0	0	0	0	0	0	0	0	0	0	0	0	0	0	0	0	0	0	0	0	0	0	0.149496	0	0	0	0	0	0	0	0.107986	0
AT5TE48730	0	0	0	0	0	0	0	0	0	0	0	0	0	0	0	0	0	0	0	0	0	0	0	0	0	0	0	0	0	0	0	0	0	0	0	0	0	0	0	0
AT5TE48745	0	0	0	0	0	0	0	0	0	0	0	0	0	0	0	0	0	0	0	0	0	0	0	0	0	0	0	0	0	0	0	0	0	0	0	0	0	0	0	0
AT5TE48750	0	0	0	0	0	0	0	0	0	0	0	0	0	0	0	0	0	0	0	0	0	0	0	0	0	0	0	0	0	0	0	0	0	0	0	0	0	0	0	0
AT5TE48760	0	0	0	0	0.51984	0	0	0	0	0.8951	0	0.574201	0	0	0	0	0	0	0	0	0	0.474989	0	0	0.755894	0	0	0	0.761226	0	0	0	0	0	0	0	0	0.266202	0	0
AT5TE48765	0	0	0	0	0	0	0	0	0	0	0	0.01066	0	0	0	0	0	0	0	0	0	0.003985	0	0	0	0	0	0	0	0	0	0	0	0	0	0	0	0	0	0
AT5TE48770	0	0	0	0	0	0	0	0	0	0	0	0	0	0	0	0	0	0	0	0	0	0	0	0	0	0	0	0	0	0	0	0	0	0	0	0	0	0	0	0
AT5TE48775	0	0	0	0	0	0	0	0	0	0	0	0	0	0	0	0	0	0	0	0	0	0	0	0	0	0	0	0	0	0	0	0	0	0	0	0	0	0	0	0
AT5TE48780	0	0	0	0	0	0	0	0	0	0	0	0	0	0	0	0	0	0	0	0	0	0	0	0	0	0	0	0	0	0	0	0	0	0	0	0	0	0	0	0
AT5TE48790	0	0	0	0	0	0	0	0	0	0	0	0	0	0	0	0	0	0	0	0	0	0	0	0	0	0	0	0	0	0	0	0	0	0	0	0	0	0	0	0
AT5TE48795	0	0	0	0	0	0	0	0	0	0	0	0	0	0	0	0	0	0	0	0	0	0	0	0	0	0	0	0	0	0	0	0	0	0	0	0	0	0	0	0
AT5TE48805	0	0	0	0	0	0	0	0	0	0	0	0	0	0	0	0	0	0	0	0	0	0	0	0	0	0	0	0	0	0	0	0	0	0	0	0	0	0	0	0
AT5TE48810	0	0	0	0	0	0	0	0	0	0	0	0	0	0	0	0	0	0	0	0	0	0	0	0	0	0	0	0	0	0	0	0	0	0	0	0	0	0	0	0
AT5TE48820	0	0	0	0	0	0	0	0	0	0	0	0	0	0	0	0	0	0	0	0	0	0	0	0	0	0	0	0	0	0	0	0	0	0	0	0	0	0	0	0
AT5TE48825	0	0	0	0	0	0	0	0	0	0	0	0	0	0	0	0	0	0	0	0	0	0	0	0	0	0	0	0	0	0	0	0	0	0	0	0	0	0	0	0
AT5TE48830	0	0	0	0	0	0	0	0	0	0	0	0	0	0	0	0	0	0	0	0	0	0	0	0	0	0	0	0	0	0	0	0	0	0	0	0	0	0	0	0
AT5TE48835	0	0	0	0	0	0	0	0	0	0	0	0	0	0	0	0	0	0	0	0	0	0	0	0	0	0	0	0	0	0	0	0	0	0	0	0	0	0	0	0
AT5TE48840	0	0	0	0	0	0	0	0	0	0	0	0	0	0	0	0	0	0	0	0	0	0	0	0	0	0	0	0	0	0	0	0	0	0	0	0	0	0	0	0
AT5TE48850	0	0	0	0	0	0	0	0	0	0	0	0	0	0	0	0	0	0	0	0	0	0	0	0	0	0	0	0	0	0	0	0	0	0	0	0	0	0	0	0
AT5TE48855	0	0	0	0	0	0	0	0	0	0	0	0	0	0	0	0	0	0	0	0	0	0	0	0	0	0	0	0	0	0	0	0	0	0	0	0	0	0	0	0
AT5TE48860	0	0	0	0	0	0	0	0	0	0	0	0	0	0	0	0	0	0	0	0	0	0	0	0	0	0	0	0	0	0	0	0	0	0	0	0	0	0	0	0
AT5TE48865	0	0	0	0	0	0	0	0	0	0	0	0	0	0	0	0	0	0	0	0	0	0	0	0	0	0	0	0	0	0	0	0	0	0	0	0	0	0	0	0
AT5TE48870	0	0	0	0	0	0	0	0	0	0	0	0	0	0	0	0	0	0	0	0	0	0	0	0	0	0	0	0	0	0	0	0	0	0	0	0	0	0	0	0
AT5TE48880	0	0	0	0	0	0	0	0	0	0	0	0	0	0	0	0	0	0	0	0	0	0	0	0	0	0	0	0	0	0	0	0	0	0	0	0	0	0	0	0
AT5TE48885	0	0	0	0	0	0	0	0	0	0	0	0	0	0	0	0	0	0	0	0	0	0	0	0	0	0	0	0	0	0	0	0	0	0	0	0	0	0	0	0
AT5TE48895	0	0	0.042965	0	0	0	0	0	0	0	0	0	0.035532	0	0	0	0	0	0	0	0	0	0	0	0	0	0	0	0	0	0	0	0	0	0	0	0	0	0	0
AT5TE48900	0	0	0	0	0	0	0	0	0	0	0	0	0	0	0	0	0	0	0	0	0	0	0	0	0	0	0	0	0	0	0	0	0	0	0	0	0	0	0	0
AT5TE48905	0	0	0	0	0	0	0	0	0	0	0	0	0	0	0	0	0	0	0	0	0	0	0	0	0	0	0	0	0	0	0	0	0	0	0	0	0	0	0	0
AT5TE48915	0	0	0	0	0	0	0	0	0	0	0	0	0	0	0	0	0	0	0	0	0	0	0	0	0	0	0	0	0	0	0	0	0	0	0	0	0	0	0	0
AT5TE48920	0	0	0	0	0	0	0	0	0	0	0	0	0	0	0	0	0	0	0	0	0	0	0	0	0	0	0	0	0	0	0	0	0	0	0	0	0	0	0	0
AT5TE48925	0	0	0	0	0	0	0	0	0	0	0	0	0	0	0	0	0	0	0	0	0	0	0	0	0	0	0	0	0	0	0	0	0	0	0	0	0	0	0	0
AT5TE48960	0	0	0	0	0	0	0	0	0	0	0	0.038334	0	0	0	0	0	0	0	0	0	0	0	0	0	0	0	0	0	0	0	0	0	0	0	0	0	0	0	0
AT5TE48970	0	0	0	0	0	0	0	0	0	0	0	0	0	0	0	0	0	0	0	0	0	0	0	0	0	0	0	0	0	0	0	0	0	0	0	0	0	0	0	0
AT5TE48975	0	0	0	0	0	0	0	0	0	0	0	0	0	0	0	0	0	0	0	0	0	0	0	0	0	0	0	0	0	0	0	0	0	0	0	0	0	0	0	0
AT5TE48985	0	0	0	0	0	0	0	0	0	0	0	0	0	0	0	0	0	0	0	0	0	0.414167	0	0	0	0	0	0	0	0	0	0	0	0	0	0	0	0	0	0
AT5TE48990	0	0	0	0	0	0	0	0	0	0	0	0	0	0	0	0	0	0	0	0	0	0	0	0	0	0	0	0	0	0	0	0	0	0	0.38995	0	0	0	0	0
AT5TE48995	0	0	0	0	0	0	0	0	0	0	0	0	0	0	0	0	0	0	0	0	0	0	0	0	0	0	0	0	0	0	0	0	0	0	0	0	0	0	0	0
AT5TE49000	0	0	0	0	0	0	0	0	0	0	0	0	0	0	0	0	0	0	0	0	0	0	0	0	0	0	0	0	0	0	0	0	0	0	0	0	0	0	0	0
AT5TE49005	0	0	0	0	0	0	0	0	0	0	0	0	0	0	0	0	0	0	0	0	0	0	0	0	0	0	0	0	0	0	0	0	0	0	0	0	0	0	0	0
AT5TE49015	0	0	0	0	0	0	0	0	0	0	0	0	0	0	0	0	0	0	0	0	0	0	0	0	0	0	0	0	0	0	0	0	0	0	0	0	0	0	0	0
AT5TE49030	0	0	0	0	0	0	0	0	0	0	0	0	0	0	0	0	0	0	0	0	0	0	0	0	0	0	0	0	0	0	0	0	0	0	0	0	0	0	0	0
AT5TE49045	0	0	0	0	0	0	0	0	0	0	0	0	0	0	0	0	0	0	0	0	0	0	0	0	0	0	0	0	0	0	0	0	0	0	0	0	0	0	0	0
AT5TE49050	0	0	0	0	0	0	0	0	0	0	0	0	0	0	0	0	0	0	0	0	0	0	0	0	0	0	0	0	0	0	0	0	0	0	0	0	0	0	0	0
AT5TE49055	0	0	0	0	0	0	0	0	0	0	0	0	0	0	0	0	0	0	0	0	0	0	0	0	0	0	0	0	0	0	0	0	0	0	0	0	0	0	0	0
AT5TE49060	0	0	0	0	0	0	0	0	0	0	0	0	0	0	0	0	0	0	0	0	0	0	0	0	0	0	0	0	0	0	0	0	0	0	0	0	0	0	0	0
AT5TE49065	0	0	0	0	0	0	0	0	0	0	0	0	0	0	0	0	0	0	0	0	0	0	0	0	0	0	0	0	0	0	0	0	0	0	0	0	0	0	0	0
AT5TE49085	0	0	0	0	0	0	0	0	0	0	0	0	0	0	0	0	0	0	0	0	0	0	0	0	0	0	0	0	0	0	0	0	0	0	0	0	0	0	0	0
AT5TE49090	0	0	0	0	0	0	0	0	0	0	0	0	0	0	0	0	0	0	0	0	0	0	0	0	0	0	0	0	0	0	0	0	0	0	0	0	0	0	0	0
AT5TE49110	0	0	0	0	0	0	0	0	0	0	0	0	0	0	0	0	0	0	0	0	0	0	0	0	0	0	0	0	0	0	0	0	0	0	0	0	0	0	0	0
AT5TE49120	0	0	0	0	0	0	0	0	0	0	0	0	0	0	0	0	0	0	0	0	0	0	0	0	0	0	0	0	0	0	0	0	0	0	0	0	0	0	0	0
AT5TE49125	0	0	0	0	0	0	0	0	0	0	0	0	0	0	0	0	0	0	0	0	0	0	0	0	0	0	0	0	0	0	0	0	0	0	0	0	0	0	0	0
AT5TE49130	0	0	0	0	0	0	0	0	0	0	0	0	0	0	0	0	0	0	0	0	0	0	0	0	0	0	0	0	0	0	0	0	0	0	0	0	0	0	0	0
AT5TE49135	0	0	0	0	0	0	0	0	0	0	0	0	0	0	0	0	0	0	0	0	0	0	0	0	0	0	0	0	0	0	0	0	0	0	0	0	0	0	0	0
AT5TE49140	0	0	0	0	0	0	0	0	0	0	0	0	0	0	0	0	0	0	0	0	0	0	0	0	0	0	0	0	0	0	0	0	0	0	0	0	0	0	0	0
AT5TE49145	0	0	0	0	0	0	0	0	0	0	0	0	0	0	0	0	0	0	0	0	0	0	0	0	0	0	0	0	0	0	0	0	0	0	0	0	0	0	0	0
AT5TE49150	0	0	0	0	0	0	0	0	0	0	0	0	0	0	0	0	0	0	0	0	0	0	0	0	0	0	0	0	0	0	0	0	0	0	0	0	0	0	0	0
AT5TE49155	0	0	0	0	0	0	0	0	0	0	0	0	0	0	0	0	0	0	0	0	0	0	0	0	0	0	0	0	0	0	0	0	0	0	0	0	0	0	0	0
AT5TE49160	0	0	0	0	0	0	0	0	0	0	0	0	0	0	0	0	0	0	0	0	0	0	0	0	0	0	0	0	0	0	0	0	0	0	0	0	0	0	0	0
AT5TE49165	0	0	0	0	0	0	0	0	0	0	0	0	0	0	0	0	0	0	0	0	0	0	0	0	0	0	0	0	0	0	0	0	0	0	0	0	0	0	0	0
AT5TE49170	0	0	0	0	0	0	0	0	0	0	0	0	0	0	0	0	0	0	0	0	0	0	0	0	0	0	0	0	0	0	0	0	0	0	0	0	0	0	0	0
AT5TE49175	0	0	0	0	0	0	0	0	0	0	0	0	0	0	0	0	0	0	0	0	0	0	0	0	0	0	0	0	0	0	0	0	0	0	0	0	0	0	0	0
AT5TE49180	0	0	0	0	0	0	0	0	0	0	0	0	0	0	0	0	0	0	0	0	0	0	0	0	0	0	0	0	0	0	0	0	0	0	0	0	0	0	0	0
AT5TE49185	0	0	0	0	0	0	0	0	0	0	0	0	0	0	0	0	0	0	0	0	0	0	0	0	0	0	0	0	0	0	0	0	0	0	0	0	0	0	0	0
AT5TE49200	0	0	0	0	0	0	0	0	0	0	0	0	0	0	0	0	0	0	0	0	0	0	0	0	0	0	0	0	0	0	0	0	0	0	0	0	0	0	0	0
AT5TE49205	0	0	0	0	0	0	0	0	0	0	0	0	0	0	0	0	0	0	0	0	0	0	0	0	0	0	0	0	0	0	0	0	0	0	0	0	0	0	0	0
AT5TE49210	0	0	0	0	0	0	0	0.257105	0	0.39564	0	0	0	0	0	0	0	0	0	0	0	0	0	0	0	0	0	0	0	0	0	0	0	0	0	0	0	0	0	0
AT5TE49215	0	0	0	0	0	0	0	0	0	0	0	0	0	0	0	0	0	0	0	0	0	0	0	0	0	0	0	0	0	0	0	0	0	0	0	0	0	0	0	0
AT5TE49220	0	0	0	0	0	0	0	0	0	0	0	0	0	0	0	0	0	0	0	0	0	0	0	0	0	0	0	0	0	0	0	0	0	0	0	0	0	0	0	0
AT5TE49230	0	0	0	0	0	0	0	0	0	0	0	0	0	0	0	0	0	0	0	0	0	0	0	0	0	0	0	0	0	0	0	0	0	0	0	0	0	0	0	0
AT5TE49235	0	0	0	0	0	0	0	0	0	0	0	0	0	0	0	0	0	0	0	0	0	0	0	0	0	0	0	0	0	0	0	0	0	0	0	0	0	0	0	0
AT5TE49240	0	0	0	0	0	0	0	0	0	0	0	0	0	0.097581	0	0	0	0	0	0	0	0	0	0	0	0	0	0	0	0	0	0	0	0	0	0	0	0	0	0
AT5TE49260	0	0	0	0	0	0	0	0	0	0	0	0	0.004724	0	0	0	0	0	0	0	0	0	0	0	0	0	0	0	0	0	0	0	0	0	0	0	0	0	0	0
AT5TE49265	0	0	0	0	0	0	0	0	0	0	0	0	0.64897	0	0	0	0	0	0	0	0	0	0	0	0	0	0	0	0	0	0	0	0	0	0	0	0	0	0	0
AT5TE49270	0	0	0	0.163488	0	0	0	0	0	0	0	0	0	0	0	0	0	0	0	0	0	0	0	0	0	0	0	0	0	0	0	0	0	0	0	0	0	0	0	0
AT5TE49285	0	0	0	0	0	0.659849	0	0	0	0	0	0	0	0	0	0	0	0	0	0	0	0	0	0	0	0	0	0	0	0	0	0	0	0	0	0	0	0	0	0
AT5TE49290	0	0	0	0	0	0	0	0	0	0	0	0	0	0	0	0	0	0	0	0	0	0	0	0	0	0	0	0	0	0	0	0	0	0	0	0	0	0	0	0
AT5TE49295	0	0	0	0	0	0	0	0	0	0	0	0	0	0	0	0	0	0	0	0	0	0	0	0	0	0	0	0	0	0	0	0	0.040043	0	0	0	0	0	0	0
AT5TE49300	0	0	0	0	0	0	0	0	0	0	0	0	0	0	0	0	0	0	0	0	0	0	0	0	0	0	0	0	0	0	0	0	0	0	0	0	0	0	0	0
AT5TE49305	0	0	0	0	0	0	0	0	0	0	0	0	0	0	0	0	0	0	0	0	0	0	0	0	0	0	0	0	0	0	0	0	0	0	0	0	0	0	0	0
AT5TE49310	0	0	0	0	0	0	0	0	0	0	0	0	0	0.361299	0	0	0	0	0	0	0	0	0	0	0	0	0	0	0	0	0	0	0	0	0	0	0	0	0	0
AT5TE49330	0	0	0	0	0	0	0	0	0	0	0	0	0	0	0	0	0	0	0	0	0	0	0	0	0	0	0	0	0	0	0	0	0	0	0	0	0	0	0	0
AT5TE49340	0	0	0	0	0	0	0	0	0	0	0	0	0	0	0	0	0	0	0	0	0	0	0	0	0	0	0	0	0	0	0	0	0	0	0	0	0	0	0	0
AT5TE49350	0	1.17382	0.734158	1.11905	0.276581	0.32104	0	0	0.298932	0	0	0.580051	0	0.410539	0.632325	0	0	0.688035	0.765159	0	0	0	0	0	0	0	0	0.326376	0.426822	0	0	0	0	0	0.563897	0.241851	0.253735	0.395263	0	0.212848
AT5TE49360	0	0	0	0	0	0	0	0	0	0	0	0	0	0	0	0	0	0	0	0	0	0	0	0	0	0	0.249591	0	0	0	0	0	0	0	0	0	0	0	0	0
AT5TE49365	0	0	0	0	0	0	0	0	0	0	0	0	0	0	0	0	0	0	0	0	0	0	0	0	0	0	0	0	0	0	0	0	0	0	0	0	0	0	0	0
AT5TE49370	0	0	0	0	0	0	0	0	0	0	0	0	0	0	0	0	0	0	0	0	0	0	0	0	0	0	0	0	0	0	0	0	0	0	0	0	0	0	0	0
AT5TE49375	0	0	0	0	0	0	0	0	0	0	0	0	0	0	0	0	0	0	0	0	0	0	0	0	0	0	0	0	0	0	0	0	0	0	0	0	0	0	0	0
AT5TE49380	0	0	0	0	0	0	0	0	0	0	0	0	0	0	0	0	0	0	0	0	0	0	0	0	0	0	0	0	0	0	0	0	0	0	0	0	0	0	0	0
AT5TE49385	0	0	0	0	0	0	0	0	0	0	0	0	0	0	0	0	0	0	0	0	0	0	0	0	0	0	0	0	0	0	0	0	0	0	0	0	0	0	0	0
AT5TE49390	0	0	0	0	0	0	0	0	0	0	0	0	0	0	0	0	0	0	0	0	0	0	0	0	0	0	0	0	0	0	0	0	0	0	0	0	0	0	0	0
AT5TE49395	0	0	0.233122	1.02073	0	0	0	0	0	0.534923	0	0	0	1.0129	0	0	0.965254	0	0	0	0	0	0	0	0	0	0	0	0	0	0	0	0.734254	1.23923	0.392221	0.617953	0	0	0	0
AT5TE49400	0.293258	0.52018	0.444492	0.133573	0.270308	0.298503	0.267782	0.36646	0.536019	0.69894	0.601231	0.778828	0.168838	0.151121	0	0.378833	0.42377	0.248038	0.649037	0	0.506962	0.277234	1.00331	0	0.268353	0.193627	0.120982	0	0	0.363831	0.033992	0.209389	0.469604	0.040845	0.441691	0.234454	0	0	0	0
AT5TE49415	0	0	0	0	0	0	0	0	0	0	0	0	0	0	0	0	0	0	0	0	0	0	0	0	0	0	0	0	0	0	0	0	0	0	0	0	0	0	0	0
AT5TE49420	0	0	0	0	0	0	0	0	0	0	0	0	0	0	0	0	0	0	0	0	0	0	0	0	0	0	0	0	0	0	0	0	0	0	0	0	0	0	0	0
AT5TE49425	0	0	0	0	0	0	0	0	0	0	0	0	0	0	0	0	0	0	0	0	0	0	0	0	0	0	0	0	0	0	0	0	0	0	0	0	0	0	0	0
AT5TE49430	0.00361	0	0	0	0	0	0	0	0	0	0	0	0.010585	0.003339	0.00266	0	0.007627	0.00961	0.00666	0	0.004005	0	0	0	0	0	0	0	0	0	0	0	0	0	0	0	0	0	0	0
AT5TE49440	0.058897	0.088875	0	0	0	0	0	0	0	0	0	0	0	0	0.158677	0	0	0	0	0	0	0	0.086698	0	0	0	0	0	0	0	0	0	0	0	0	0	0.039312	0	0	0
AT5TE49445	0	0	0	0	0	0	0	0	0	0	0	0	0	0	0	0	0	0	0	0	0	0.32642	0	0	0	0	0	0	0	0	0	0	0	0	0	0	0	0	0	0
AT5TE49450	0	0	0	0	0	0	0	0	0	0	0	0	0	0	0	0	0	0	0	0	0	0.022143	0	0	0	0	0	0	0	0	0.169827	0	0	0	0	0	0	0.133505	0	0
AT5TE49455	0.152218	0.4531	0.553939	0.18494	0	0	0.2712	0.406484	0.802243	0.643194	0.315898	0.047537	0.202884	0.45834	0.176716	0.359211	0.858863	0.196006	0	0.139344	0.356601	0.167659	0	0	0.063622	0.15064	0	0	0.140474	0.135328	0	0.157555	0.085344	0	0.162514	0.061919	0.331576	0	0	0.639789
AT5TE49475	0	0	0	0	0	0	0	0	0	0	0	0	0	0	0	0	0	0	0.031547	0	0	0	0	0	0	0	0	0	0	0	0	0	0	0	0	0	0	0	0	0
AT5TE49485	0	0	0	0	0	0	0	0	0	0	0	0	0	0	0	0	0	0	0	0	0	0	0	0	0	0	0	0	0	0	0	0	0	0	0	0	0	0	0	0
AT5TE49490	0	0	0	0	0	0	0	0	0	0	0	0	0	0	0	0	0	0	0	0	0	0	0	0	0	0	0	0	0	0	0	0	0	0	0	0	0	0	0	0
AT5TE49495	0	0	0	0	0	0	0	0	0	0	0	0	0	0	0	0	0	0	0	0	0	0	0	0	0	0	0	0	0	0	0	0	0	0	0	0	0	0	0	0
AT5TE49500	0	0	0	0	0	0	0	0	0	0	0	0	0	0	0	0	0	0	0	0	0	0	0	0	0	0	0	0	0	0	0	0	0	0	0	0	0	0	0	0
AT5TE49505	0	0	0	0	0	0	0	0	0	0	0	0	0	0	0	0	0	0	0	0	0	0	0	0	0	0	0	0	0	0	0	0	0	0	0	0	0	0	0	0
AT5TE49510	0	0	0	0	0	0	0	0	0	0	0	0	0	0	0	0	0	0	0	0	0	0	0	0	0	0	0	0	0	0	0	0	0	0	0	0	0	0	0	0
AT5TE49515	0	0	0	0	0	0	0	0	0	0	0	0	0	0	0	0	0	0	0	0	0	0	0	0	0	0	0	0	0	0	0	0	0	0	0	0	0	0	0	0
AT5TE49525	0	0	0	0	0	0	0	0	0	0	0	0	0	0	0	0	0	0	0	0	0	0	0	0	0	0	0	0	0	0	0	0	0	0	0	0	0	0	0	0
AT5TE49535	0	0	0	0	0	0	0	0	0	0	0	0	0	0	0	0	0	0	0	0	0	0	0	0	0	0	0	0	0	0	0	0	0	0	0	0	0	0	0	0
AT5TE49545	0	0	0	0	0	0	0	0	0	0	0	0	0	0	0	0	0	0	0	0	0	0	0	0	0	0	0	0	0	0	0	0	0	0	0	0	0	0	0	0
AT5TE49550	0	0	0	0	0	0	0	0	0	0	0	0	0	0	0	0	0	0	0	0	0	0	0	0	0	0	0	0	0	0	0	0	0	0	0	0	0	0	0	0
AT5TE49555	0	0	0	0	0	0	0	0	0	0	0	0	0	0	0	0	0	0	0	0	0	0	0	0	0	0	0	0	0	0	0	0	0	0	0	0	0	0	0	0
AT5TE49560	0	0	0	0	0	0	0	0	0	0	0	0	0	0	0	0	0	0	0	0	0	0	0	0	0	0	0	0	0	0	0	0	0	0	0	0	0	0	0	0
AT5TE49575	0	0	0	0	0	0	0	0	0	0	0	0	0	0	0	0	0	0	0	0	0	0	0	0	0	0	0	0	0	0	0	0	0	0	0	0	0	0	0	0
AT5TE49600	0	0	0	0	0	0	0	0	0	0	0	0	0	0	0	0	0	0	0	0	0	0	0	0	0	0	0	0	0	0	0	0	0	0	0	0	0	0	0	0
AT5TE49605	0	0	0	0	0	0	0	0	0	0	0	0	0	0	0	0	0	0	0	0	0	0	0	0	0	0	0	0	0	0	0	0	0	0	0	0	0	0	0	0
AT5TE49610	0	0	0	0	0	0	0	0	0	0	0	0	0	0	0	0	0	0	0	0	0	0	0	0	0	0	0	0	0	0	0	0	0	0	0	0	0	0	0	0
AT5TE49615	0	0	0	0	0	0	0	0	0	0	0	0	0	0	0	0	0	0	0	0	0	0	0	0	0	0	0	0	0	0	0	0	0	0	0	0	0	0	0	0
AT5TE49620	0	0	0	0	0	0	0	0	0	0	0	0	0	0	0	0	0	0	0	0	0	0	0	0	0	0	0	0	0	0	0	0	0	0	0	0	0	0	0	0
AT5TE49630	0	0	0	0	0	0	0	0	0	0	0	0	0	0	0	0	0	0	0	0	0	0	0	0	0	0	0	0	0	0	0	0	0	0	0	0	0	0	0	0
AT5TE49635	0	0	0	0	0	0	0	0	0	0	0	0	0	0	0	0	0	0	0	0	0	0	0	0	0	0	0	0	0	0	0	0	0	0	0	0	0	0	0	0
AT5TE49650	0	0	0	0	0	0	0	0	0	0	0	0	0	0	0	0	0	0	0	0	0	0	0	0	0	0	0	0	0	0	0	0	0	0	0	0	0	0	0	0
AT5TE49655	0	0	0	0	0	0	0	0	0	0	0	0	0	0	0	0	0	0	0	0	0	0	0	0	0	0	0	0	0	0	0	0	0	0	0	0	0	0	0	0
AT5TE49660	0	0	0	0	0	0	0	0	0	0	0	0	0	0	0	0	0	0	0	0	0	0	0	0	0	0	0	0	0	0	0	0	0	0	0	0	0	0	0	0
AT5TE49665	0	0	0	0	0	0	0	0	0	0	0	0	0	0	0	0	0	0	0	0	0	0	0	0	0	0	0	0	0	0	0	0	0	0	0	0	0	0	0	0
AT5TE49670	0	0	0	0	0	0	0	0	0	0	0	0	0	0	0	0	0	0	0	0	0	0	0	0	0	0	0	0	0	0	0	0	0	0	0	0	0	0	0	0
AT5TE49720	0	0	0	0	0	0	0	0	0	0	0	0	0	0	0	0	0	0	0	0	0	0	0	0	0	0	0	0	0	0	0	0	0	0	0	0	0	0	0	0
AT5TE49725	0.319994	0.149121	0.187016	0.071142	0.262906	0.239367	0.338403	0.105925	0	0.258725	0.172116	0.183844	0.063918	0.181127	0	0.078743	0	1.08624	0	0.082985	0.90015	0.023518	0	0.977735	0.058876	0.38372	0.159001	0.09202	0	0.121193	0.056278	0.121588	1.32498	0.822383	0.912103	4.87842	0.103468	0.230853	0.125083	0.037124
AT5TE49725_v2	0	0.246848	0	0.913553	0.628934	0.351952	0	0.264803	0.219781	0	0	0	0	0.299939	0	0	0	0.496452	0	0.144948	0.304177	0.106033	0	0.88487	0.166245	0.217393	0	0	0	0	0	0	1.09003	1.9649	0.853784	6.06672	0.289343	0.31217	0.117512	0
AT5TE49730	0	0	0	0	0	0	0	0	0	0	0	0	0	0	0	0	0	0	0	0	0.315635	0	0	0	0	0	0	0	0	0	0	0	0.492856	0	0.37574	2.10834	0	0	0	0
AT5TE49740	0	0	0	0	0	0	0	0	0	0	0	0	0	0	0	0	0	0	0	0	0	0	0	0	0	0	0	0	0	0	0	0	0	0	0	0	0	0	0	0
AT5TE49750	0	0	0	0	0	0	0	0	0	0	0	0	0	0	0	0	0	0	0	0	0	0	0	0	0	0	0	0	0	0	0	0	0	0	0	0	0	0	0	0
AT5TE49760	0	0	0	0	0	0	0	0	0	0	0	0	0	0	0	0	0	0	0	0	0	0	0	0	0	0	0	0	0	0	0	0	0	0	0	0	0	0	0	0
AT5TE49765	0.565727	2.14312	0.745244	1.49054	1.38514	0.440875	1.08155	2.01813	0.971105	0.846672	0.488224	0.575796	0.555936	4.83771	0.332307	3.32091	7.28834	6.08039	2.11214	0.629256	9.18274	0.241115	0.87676	1.22911	0	0.528263	0.21497	0.28499	0.204724	0.233304	0.267845	0.037917	0	0.140529	0	0	0.147844	0	0	0
AT5TE49770	3.07279	3.65091	2.11625	1.22055	0.462621	2.79198	3.49512	3.72111	3.36695	3.60364	0.862399	4.16503	1.79064	1.84068	1.71382	7.6689	4.07085	4.11143	2.43865	2.55635	1.12006	2.94626	3.21113	1.21438	4.55559	1.61047	1.25993	1.89911	1.37076	1.45189	1.16264	1.54819	0.984736	1.29168	0.818974	0.919696	2.23806	2.23378	2.41503	2.14872
AT5TE49775	0	0	0	0	0	0	0	0	0	0	0	0	0	0	0	0	0	0	0	0	0	0	0	0	0	0	0	0	0	0	0	0	0	0	0	0	0	0	0	0
AT5TE49780	0	0	0	0	0	0	0	0	0	0	0	0	0	0	0	0	0	0	0	0	0	0	0	0	0	0	0	0	0	0	0	0	0	0	0	0	0	0	0	0
AT5TE49785	0	0	0	0	0	0	0	0	0	0	0	0	0	0	0	0	0	0	0	0	0	0	0	0	0	0	0	0	0	0	0	0	0	0	0	0	0	0	0	0
AT5TE49790	0	0	0	0	0	0	0	0	0	0	0	0	0	0	0	0	0	0	0	0	0	0	0	0	0	0	0	0	0	0	0	0	0	0	0	0	0	0	0	0
AT5TE49800	0	0	0	0	0	0	0	0	0	0	0	0	0	0	0	0	0	0	0	0	0	0	0	0	0	0	0	0	0	0	0	0	0	0	0	0	0	0	0	0
AT5TE49805	0	0	0	0	0	0	0	0	0	0	0	0	0	0	0	0	0	0	0	0	0	0	0	0	0	0	0	0	0	0	0	0	0	0	0	0	0	0	0	0
AT5TE49810	0	0	0	0	0	0	0	0	0	0	0	0	0	0	0	0	0	0	0	0	0	0	0	0	0	0	0	0	0	0	0	0	0	0	0	0	0	0	0	0
AT5TE49815	0	0	0	0	0	0	0	0	0	0	0	0	0	0	0	0	0	0	0	0	0	0	0	0	0	0	0	0	0	0	0	0	0	0	0	0	0	0	0	0
AT5TE49825	0	0	0	0	0	0	0	0	0	0	0	0	0	0	0	0	0	0	0	0	0	0	0	0	0	0	0	0	0	0	0	0	0	0	0	0	0	0	0	0
AT5TE49830	0	0	0	0	0	0	0	0	0	0	0	0	0	0	0	0	0	0	0	0	0	0	0	0	0	0	0	0	0	0	0	0	0	0	0	0	0	0	0	0
AT5TE49835	0	0	0	0	0	0	0	0	0	0	0	0	0	0	0	0	0	0	0	0	0	0	0	0	0	0	0	0	0	0	0	0	0	0	0	0	0	0	0	0
AT5TE49840	0	0	0	0	0	0	0	0	0	0	0	0	0	0	0	0	0	0	0	0	0	0	0	0	0	0	0	0	0	0	0	0	0	0	0	0	0	0	0	0
AT5TE49850	0	0	0	0	0	0	0	0	0	0	0	0	0	0	0	0	0	0	0	0	0	0	0	0	0	0	0	0	0	0	0	0	0	0	0	0	0	0	0	0
AT5TE49855	0	0	0	0	0	0	0	0	0	0.211732	0	0	0	0	0	0	0	0	0	0	0	0	0	0.455279	0	0	0	0	0	0	0	0	0	0	0	0	0	0	0	0
AT5TE49865	0	0	0	0	0	0	0	0	0	0	0	0	0	0	0	0	0	0	0	0	0	0	0	0	0	0	0	0	0	0	0	0	0	0	0	0	0	0	0	0
AT5TE49870	0	0	0	0	0	0	0	0	0	0	0	0	0	0	0	0	0	0	0	0	0	0	0	0	0	0	0	0	0	0	0	0	0	0	0	0	0	0	0	0
AT5TE49875	0	0	0	0	0	0	0	0	0	0	0	0	0	0	0	0	0	0	0	0	0	0	0	0	0	0	0	0	0	0	0	0	0	0	0	0	0	0	0	0
AT5TE49880	0	0	0	0	0	0	0	0	0	0	0	0	0	0	0	0	0	0	0	0	0	0	0	0	0	0	0	0	0	0	0	0	0	0	0	0	0	0	0	0
AT5TE49885	0	0	0	0	0	0	0	0	0	0	0	0	0	0	0	0	0	0	0	0	0	0	0	0	0	0	0	0	0	0	0	0	0	0	0	0	0	0	0	0
AT5TE49890	0	0	0	0	0	0	0	0	0	0	0	0	0	0	0	0	0	0	0	0	0	0	0	0	0	0	0	0	0	0	0	0	0	0	0	0	0	0	0	0
AT5TE49895	0	0	0	0	0	0	0	0	0	0	0	0	0	0	0	0	0	0	0	0	0	0	0	0	0	0	0	0	0	0	0	0	0	0	0	0	0	0	0	0
AT5TE49900	0	0	0	0	0	0	0	0	0	0	0	0	0	0	0	0	0	0	0	0	0	0	0	0	0	0	0	0	0	0	0	0	0	0	0	0	0	0	0	0
AT5TE49905	0	0	0	0	0	0	0	0	0	0	0	0	0	0	0	0	0	0	0	0	0	0	0	0	0	0	0	0	0	0	0	0	0	0	0	0	0	0	0	0
AT5TE49920	0	0	0.034485	0	0	0	0	0	0	0	0	0	0	0	0	0	0	0	0	0	0	0	0	0	0	0	0	0	0	0	0	0	0	0	0	0	0	0	0	0
AT5TE49925	0	0	0	0	0	0	0	0	0	0	0	0	0	0	0	0	0	0	0	0	0	0	0	0	0	0	0	0	0	0	0	0	0	0	0	0	0	0	0	0
AT5TE49930	0	0	0	0	0	0	0	0	0	0	0	0	0	0	0	0	0	0	0	0	0	0	0	0	0	0	0	0	0	0	0	0	0	0	0	0	0	0	0	0.049608
AT5TE49935	0	0	0	0	0	0	0	0	0	0	0	0	0	0	0	0	0	0	0	0	0	0	0	0	0	0	0	0	0	0	0	0	0	0	0	0	0	0	0	0
AT5TE49950	7.0313	7.1319	4.3356	7.25455	6.52	5.49769	3.9329	6.79077	6.05941	6.65099	4.51528	6.93976	4.09356	5.19979	2.5859	5.39266	8.78196	6.07178	9.51436	6.6569	3.78387	9.05798	6.41869	2.31425	4.66064	4.8968	4.46345	5.25003	6.00785	4.90052	4.51208	4.06885	3.60588	4.95383	4.3463	3.18991	5.926	5.32164	4.61016	6.55452
AT5TE49970	0	0	0	0	0	0	0	0	0	0	0	0	0	0	0	0	0	0	0	0	0	0	0	0	0	0	0	0	0	0	0	0	0	0	0	0	0	0	0	0
AT5TE49975	0	0	0	0	0	0	0	0	0	0	0	0	0	0	0	0	0	0	0	0	0	0	0	0	0	0	0	0	0	0	0	0	0	0	0	0	0	0	0	0
AT5TE49985	0	0	0	0	0	0	0	0	0	0	0	0	0	0	0	0	0	0	0	0	0	0	0	0	0	0	0	0	0	0	0	0	0	0	0	0	0	0	0	0
AT5TE50000	0	0	0	0	0	0	0	0	0	0	0	0	0	0	0	0	0	0	0	0	0	0	0	0	0	0	0	0	0	0	0	0	0	0	0	0	0	0	0	0
AT5TE50005	0	0	0	0	0	0	0	0	0	0	0	0	0	0	0	0	0	0	0	0	0	0	0	0	0	0	0	0	0	0	0	0	0	0	0	0	0	0	0	0
AT5TE50050	0	0	0	0	0	0	0	0	0	0	0	0	0	0	0	0	0	0	0	0	0	0	0	0	0	0	0	0	0	0	0	0	0	0	0	0	0	0	0	0
AT5TE50055	0	0	0	0	0	0	0	0	0	0	0	0	0	0	0	0	0	0	0	0	0	0	0	0	0	0	0	0	0	0	0	0	0	0	0	0	0	0	0	0
AT5TE50060	0	0	0	0	0	0	0	0	0	0	0	0	0	0	0	0	0	0	0	0	0	0	0	0	0	0	0	0	0	0	0	0	0	0	0	0	0	0	0	0
AT5TE50065	0	0	0	0	0	0	0	0	0	0	0	0	0	0	0	0	0	0	0	0	0	0	0	0	0	0	0	0	0	0	0	0	0	0	0	0	0	0	0	0
AT5TE50070	0	0	0	0	0	0	0	0	0	0	0	0	0	0	0	0	0	0	0	0	0	0	0	0	0	0	0	0	0	0	0	0	0	0	0	0	0	0	0	0
AT5TE50105	0	0	0	0	0	0	0	0	0	0	0	0	0	0	0	0	0	0	0	0	0	0	0	0	0	0	0	0	0	0	0	0	0	0	0	0	0	0	0	0
AT5TE50110	0	0	0	0	0	0	0	0	0	0	0	0	0	0	0	0	0	0	0	0	0.070195	0	0	0	0	0	0	0	0	0	0	0	0	0	0	0	0.2484	0	0	0
AT5TE50120	0	0	0	0	0	0	0	0	0	0	0	0	0	0	0	0	0	0	0	0	0	0	0	0	0	0	0	0	0	0	0	0	0	0	0	0	0	0	0	0
AT5TE50125	0	0	0	0	0	0	0	0	0	0	0	0	0	0	0	0	0	0	0	0	0	0	0	0	0	0	0	0	0	0	0	0	0	0	0	0	0	0	0	0
AT5TE50130	0	0	0	0	0	0	0	0	0	0	0	0	0	0	0	0	0	0	0	0	0	0	0	0	0	0	0	0	0	0	0	0	0	0	0	0	0	0	0	0
AT5TE50140	0	0	0	0	0	0	0	0	0	0	0	0	0	0	0	0	0	0	0	0	0	0	0	0	0	0	0	0	0	0	0	0	0	0	0	0	0	0	0	0
AT5TE50145	0	0	0	0	0	0	0	0	0	0	0	0	0	0	0	0	0	0	0	0	0	0	0	0	0	0	0	0	0	0	0	0	0	0	0	0	0	0	0	0
AT5TE50150	0	0	0	0	0	0	0	0	0	0	0	0	0	0.062648	0	0	0	0	0.21139	0.061432	0	0.052975	0	0	0	0	0	0	0	0	0	0	0	0	0.092447	0	0	0	0	0
AT5TE50155	0	0	0	0	0	0	0.054525	0.016666	0	0	0	0	0	0	0	0.124719	0	0	0	0	0	0.024199	0	0	0	0	0	0	0.04305	0	0	0	0.035166	0	0	0	0	0	0	0
AT5TE50165	0	0	0.755486	0.691798	0.226532	0.447318	0.517131	0	1.7327	0	3.36962	0.794074	0.575136	1.57144	0.646345	0.744285	1.38819	0	0	1.89454	0.783319	2.48509	1.25537	0.348259	1.03585	0.67534	0	0	3.01775	1.78648	0	0	0	1.11254	0	1.05853	0	0	2.37581	1.37464
AT5TE50170	0	0	0	0	0	0	0	0	0	0	0	0	0	0	0	0	0	0	0	0	0	0	0	0	0	0	0	0	0	0	0	0	0	0	0	0	0	0	0	0
AT5TE50175	0	0	0	0	0	0	0	0	0	0	0	0	0	0	0	0	0	0	0	0	0	0	0	0	0.25839	0	0	0	0	0	0	0	0	0	0	0	0	0.348751	0	0
AT5TE50180	0	0	0	0	0	0	0	0	0	0	0	0	0	0	0	0	0	0	0	0	0	0	0	0	0	0	0	0	0	0	0	0	0	0	0	0	0	0	0	0
AT5TE50210	0	0	0	0	0	0	0	0	0	0	0	0	0	0	0	0	0	0	0	0	0	0	0	0	0	0	0	0	0	0	0	0	0	0	0	0	0	0	0	0
AT5TE50230	0	0	0	0	0	0	0	0	0	0	0	0	0	0	0	0	0	0	0	0	0	0	0	0	0	0	0	0	0	0	0	0	0	0	0	0	0	0	0	0
AT5TE50235	0	0	0	0	0	0	0	0	0	0	0	0	0	0	0	0	0	0	0	0	0	0	0	0	0	0	0	0	0	0	0	0	0	0	0	0	0	0	0	0
AT5TE50240	0	0	0	0	0	0	0	0	0	0	0	0	0	0	0	0	0	0	0	0	0	0	0	0	0	0	0	0	0	0	0	0	0	0	0	0	0	0	0	0
AT5TE50245	0	0	0	0	0	0	0	0	0	0	0	0	0	0	0	0	0	0	0	0	0	0	0	0	0	0	0	0	0	0	0.050616	0	0	0	0	0	0	0	0	0
AT5TE50255	0	0	0	0	0	0	0	0	0	0	0	0	0	0	0	0	0	0	0	0	0	0	0	0	0	0	0	0	0	0	0	0	0	0	0	0	0	0	0	0
AT5TE50260	0.027715	0	0	0	0	0	0	0	0	0	0	0.027773	0	0.041208	0	0	0	0	0	0	0	0.01111	0	0	0	0	0.058412	0	0.018828	0	0.021137	0	0	0	0	0	0	0	0	0
AT5TE50270	0	0	0	0	0	0	0	0	0	0	0	0	0	0	0	0	0	0	0	0	0	0	0	0	0	0	0	0	0	0	0	0	0	0	0	0	0	0	0	0
AT5TE50280	0	0	0	0	0	0	0	0	0	0	0	0	0	0	0	0	0	0	0	0	0	0	0	0	0	0	0	0	0	0	0	0	0	0	0	0	0	0	0	0
AT5TE50290	0	0	0	0	0	0	0	0	0	0	0	0	0	0	0	0	0	0	0	0	0	0	0	0	0	0	0	0	0	0	0	0	0	0	0	0	0	0	0	0
AT5TE50295	0	0	0	0	0	0	0	0	0	0	0	0	0	0	0	0	0	0	0	0	0	0	0	0	0	0	0	0	0	0	0	0	0	0	0	0	0	0	0	0
AT5TE50300	0	0	0	0	0	0	0	0	0	0	0	0	0	0	0	0	0	0	0	0	0	0	0	0	0	0	0	0	0	0	0	0	0	0	0	0	0	0	0	0
AT5TE50305	0	0	0	0	0	0	0	0	0	0	0	0	0	0	0	0	0	0	0	0	0	0	0	0	0	0	0	0	0	0	0	0	0	0	0	0	0	0	0	0
AT5TE50310	0	0	0	0	0	0	0	0	0	0	0	0	0	0	0	0	0	0	0	0	0	0	0	0	0	0	0	0	0	0	0	0	0	0	0	0	0	0	0	0
AT5TE50315	0	0	0	0	0	0	0	0	0	0	0	0	0	0	0	0	0	0	0	0	0	0	0	0	0	0	0	0	0	0	0	0	0	0	0	0	0	0	0	0
AT5TE50320	0	0	0	0	0	0	0	0	0	0	0	0	0	0	0	0	0	0	0	0	0	0	0	0	0	0	0	0	0	0	0	0	0	0	0	0	0	0	0	0
AT5TE50325	0	0	0	0	0	0	0	0	0	0	0	0	0	0	0	0	0	0	0	0	0	0	0	0	0	0	0	0	0	0	0	0	0	0	0	0	0	0	0	0
AT5TE50330	0	0	0	0	0	0	0	0	0	0	0	0	0	0	0	0	0	0	0	0	0	0	0	0	0	0	0	0	0	0	0	0	0	0	0	0	0	0	0	0
AT5TE50335	0	0	0	0	0	0	0	0	0	0	0	0	0	0	0	0	0	0	0	0	0	0	0	0	0	0	0	0	0	0	0	0	0	0	0	0	0	0	0	0
AT5TE50340	0	0	0	0	0	0	0	0	0	0	0	0	0	0	0	0	0	0	0	0	0	0	0	0	0	0	0	0	0	0	0	0	0	0	0	0	0	0	0	0
AT5TE50345	0	0	0	0	0	0	0	0	0	0	0	0	0	0	0	0	0	0	0	0	0	0	0	0	0	0	0	0	0	0	0	0	0	0	0	0	0	0	0	0
AT5TE50350	0	0	0	0	0	0	0	0	0	0	0	0	0	0	0	0	0	0	0	0	0	0	0	0	0	0	0	0	0	0	0	0	0	0	0	0	0	0	0	0
AT5TE50355	0	0	0	0	0	0	0	0	0	0	0	0	0	0	0	0	0	0	0	0	0	0	0	0	0	0	0	0	0	0	0	0	0	0	0	0	0	0	0	0
AT5TE50370	0	0	0	0	0	0	0	0	0	0	0	0	0	0	0	0	0	0	0	0	0	0	0	0	0	0	0	0	0	0	0	0	0	0	0	0	0	0	0	0
AT5TE50375	0	0	0	0	0	0	0	0	0	0	0	0	0	0	0	0	0	0	0	0	0	0	0	0	0	0	0	0	0	0	0	0	0	0	0	0	0	0	0	0
AT5TE50380	0	0	0	0	0	0	0	0	0	0	0	0	0	0	0	0	0	0	0	0	0	0	0	0	0	0	0	0	0	0	0	0	0	0	0	0	0	0	0	0
AT5TE50400	0	0	0	0	0	0	0	0	0	0	0	0	0	0	0	0	0	0	0	0	0	0	0	0	0	0	0	0	0	0	0	0	0	0	0	0	0	0	0	0
AT5TE50405	0	0	0	0	0	0	0	0	0	0	0	0	0	0	0	0	0	0	0	0	0	0	0	0	0	0	0	0	0	0	0	0	0	0	0	0	0	0	0	0
AT5TE50410	0	0	0	0	0	0	0	0	0	0	0	0	0	0	0	0	0	0	0	0	0	0	0	0	0	0	0	0	0	0	0	0	0	0	0	0	0	0	0	0
AT5TE50415	0	0	0	0	0	0	0	0	0	0	0	0	0	0	0	0	0	0	0	0	0	0	0	0	0	0	0	0	0	0	0	0	0	0	0	0	0	0	0	0
AT5TE50420	0	0	0	0	0	0	0	0	0	0	0	0	0	0	0	0	0	0	0	0	0	0	0	0	0	0	0	0	0	0	0	0	0	0	0	0	0	0	0	0
AT5TE50470	0	0	0	0	0	0	0	0	0	0	0	0	0	0	0	0	0	0	0	0	0	0	0	0	0	0	0	0	0	0	0	0	0	0	0	0	0	0	0	0
AT5TE50480	0	0	0	0	0	0	0	0	0	0	0	0	0	0	0	0	0	0	0	0	0	0	0	0	0	0	0	0	0	0	0	0	0	0	0	0	0	0	0	0
AT5TE50510	0	0	0	0	0	0	0	0	0	0	0	0	0	0	0	0	0	0	0	0	0	0	0	0	0	0	0	0	0	0	0	0	0	0	0	0	0	0	0	0
AT5TE50515	0	0	0	0	0	0	0	0	0	0	0	0	0	0	0	0	0	0	0	0	0	0	0	0	0	0	0	0	0	0	0	0	0	0	0	0	0	0	0	0
AT5TE50520	0	0	0	0	0	0	0	0	0	0	0	0	0	0	0	0	0	0	0	0	0	0	0	0	0	0	0	0	0	0	0	0	0	0	0	0	0	0	0	0
AT5TE50525	0	0	0	0	0	0	0	0	0	0	0	0	0	0	0	0	0	0	0	0	0	0	0	0	0	0	0	0	0	0	0	0	0	0	0	0	0	0	0	0
AT5TE50530	0	0	0	0	0	0	0	0	0	0	0	0	0	0	0	0	0	0	0	0	0	0	0	0	0	0	0	0	0	0	0	0	0	0	0	0	0	0	0	0
AT5TE50545	0	0	0	0	0	0	0	0	0	0	0	0	0	0	0	0	0	0	0	0	0	0	0	0	0	0	0	0	0	0	0	0	0	0	0	0	0	0	0	0
AT5TE50560	0.275301	0	0.327448	0.328219	0.584003	0	0.445248	0.3378	0.188842	0.206164	0.684235	0.378961	0.480227	0.083262	0.16183	0.377929	0.835816	0.205435	0.195826	0.408014	0.259657	0.490701	0.21455	0	0.462313	0.538513	0.315073	0.846768	0.686352	0.178794	0.424454	0.27321	0.094859	0.102696	0.196479	0	0.446147	0.281547	1.19463	0.340325
AT5TE50575	0	0	0	0	0	0	0	0	0	0	0	0	0	0	0	0	0	0	0	0	0	0	0	0	0	0	0	0	0	0	0	0	0	0	0	0	0	0	0	0
AT5TE50590	0	0	0	0	0	0	0	0	0	0	0	0	0	0	0	0	0	0	0	0	0	0	0	0	0	0	0	0	0	0	0	0	0	0	0	0	0	0	0	0
AT5TE50610	0	0	0	0	0	0	0	0	0	0	0	0	0	0	0	0	0	0	0	0	0	0	0	0	0	0	0	0	0	0	0	0	0	0	0	0	0	0	0	0
AT5TE50615	0	0	0	0	0	0	0	0	0	0	0	0	0	0	0	0	0	0	0	0	0	0	0	0	0	0	0	0	0	0	0	0	0	0	0	0	0	0	0	0
AT5TE50630	0	0	0	0	0	0	0	0	0	0	0	0	0	0.000253	0	0	0	0	0	0	0	0	0	0	0.019488	0	0	0	0	0	0	0	0	0	0	0	0	0	0	0
AT5TE50635	0	0	0	0	0	0	0	0	0	0	0	0	0	0	0	0	0	0	0	0	0	0	0	0	0	0	0	0	0	0	0	0	0	0	0	0	0	0	0	0
AT5TE50640	0	0	0	0	0	0	0	0	0	0	0	0	0	0	0	0	0	0	0	0	0	0	0	0	0	0	0	0	0	0	0	0	0	0	0	0	0	0	0	0
AT5TE50645	0	0	0	0	0	0	0	0	0	0	0	0	0	0	0	0	0	0	0	0	0	0	0	0	0	0	0	0	0	0	0	0	0	0	0	0	0	0	0	0
AT5TE50665	0	0	0	0	0	0	0	0	0	0	0	0	0	0	0	0	0	0	0	0	0	0	0	0	0	0	0	0	0	0	0	0	0	0	0	0	0	0	0	0
AT5TE50670	0	0	0	0	0	0	0	0	0	0	0	0	0	0	0	0	0	0	0	0	0	0	0	0	0	0	0	0	0	0	0	0	0	0	0	0	0	0	0	0
AT5TE50675	0	0	0	0	0	0	0	0	0	0	0	0	0	0	0	0	0	0	0	0	0	0	0	0	0	0	0	0	0	0	0	0	0	0	0	0	0	0	0	0
AT5TE50680	0	0	0	0	0	0	0	0	0	0	0	0	0	0	0	0	0	0	0	0	0	0	0	0	0	0	0	0	0	0	0	0	0	0	0	0	0	0	0	0
AT5TE50685	0	0	0	0	0	0	0	0	0	0	0	0	0	0	0	0	0	0	0	0	0	0	0	0	0	0	0	0	0	0	0	0	0	0	0	0	0	0	0	0
AT5TE50690	0	0	0	0	0	0	0	0	0	0	0	0	0	0	0	0	0	0	0	0	0	0	0	0	0	0	0	0	0	0	0	0	0	0	0	0	0	0	0	0
AT5TE50730	0	0	0	0	0	0	0	0	0	0	0	0	0	0	0	0	0	0	0	0	0	0	0	0	0	0	0	0	0	0	0	0	0	0	0	0	0	0	0	0
AT5TE50750	0	0	0	0	0	0	0	0	0	0	0	0	0	0	0	0	0	0	0	0	0	0	0	0	0	0	0	0	0	0	0	0	0.166065	0	0	0	0	0	0	0
AT5TE50755	0	0	0	0	0	0	0	0	0	0	0	0	0	0	0	0	0	0	0	0	0	0	0	0	0	0	0	0	0	0	0	0	0.443084	0	0	0	0	0	0	0
AT5TE50765	0	0	0	0.256282	0	0	0.176493	0	0	0	0	0	0	0	0	0	0	0	0	0	0	0	0	0	0	0	0	0	0	0	0	0	0	0	0	0	0	0	0	0
AT5TE50770	0	0	0	0	0	0	0	0	0	0	0	0	0	0	0	0	0	0	0	0	0	0	0	0	0	0	0	0	0	0	0	0	0	0	0	0	0	0	0	0
AT5TE50785	0	0	0	0	0	0	0	0	0	0	0	0	0	0	0	0	0	0	0	0	0	0	0	0	0	0	0	0	0	0	0	0	0	0	0	0	0	0	0	0
AT5TE50790	0	0	0	0	0	0	0	0	0	0	0.170872	0	0	0	0	0	0	0	0	0	0	0	0	0	0	0.015652	0	0	0	0	0	0	0	0	0	0	0	0	0	0
AT5TE50800	0	0	0	0	0	0	0	0	0	0	0	0	0	0	0	0	0	0	0	0	0	0	0	0	0	0	0	0	0	0	0	0	0	0	0	0	0	0	0	0
AT5TE50805	0	0	0	0	0	0	0	0	0	0	0	0	0	0	0	0	0	0	0	0	0	0	0	0	0	0	0	0	0	0	0	0	0	0	0	0	0	0	0	0
AT5TE50810	0	0	0	0	0	0	0	0	0	0	0	0	0	0	0	0	0	0	0	0	0	0	0	0	0	0	0	0	0	0	0	0	0	0	0	0	0	0	0	0
AT5TE50815	0	0	0	0	0	0	0	0	0	0	0	0	0	0	0	0	0	0	0	0	0	0	0	0	0	0	0	0	0	0	0	0	0	0	0	0	0	0	0	0
AT5TE50820	0	0	0	0	0	0	0	0	0	0	0	0	0	0	0	0	0	0.120265	0	0	0	0	0	0	0	0	0	0	0	0	0	0	0	0	0	0	0	0	0	0
AT5TE50830	0	0	0	0	0	0	0	0	0	0	0	0	0	0	0	0	0	0	0	0	0	0	0	0	0	0	0	0	0	0	0	0	0	0	0	0	0	0	0	0
AT5TE50835	0	0	0	0	0	0	0	0	0	0	0	0	0	0	0	0	0	0.479148	0	0	0	0	0	0	0	0	0	0	0	0	0	0	0	0	0	0	0	0	0	0
AT5TE50840	0	0	0	0	0	0	0	0	0	0	0	0	0	0	0	0	0	0	0	0	0	0	0	0	0	0	0	0	0	0	0	0	0	0	0	0	0	0	0	0
AT5TE50850	0	0	0	0	0	0	0	0	0	0	0	0	0	0	0	0	0	0	0	0	0	0	0	0	0	0	0	0	0	0	0	0	0	0	0	0	0	0	0	0
AT5TE50855	0	0	0	0	0	0	0	0	0	0	0	0	0	0	0	0	0	0	0	0	0	0	0	0	0	0	0	0	0	0	0	0	0	0	0	0	0	0	0	0
AT5TE50860	0	0	0	0	0	0	0	0	0	0	0	0	0	0	0	0	0	0	0	0	0	0	0	0	0	0	0	0	0	0	0	0	0	0	0	0	0	0	0	0
AT5TE50865	0	0	0	0	0	0	0	0	0	0	0	0	0	0	0	0	0	0	0	0	0	0	0	0	0	0	0	0	0	0	0	0	0	0	0	0	0	0	0	0
AT5TE50870	0	0	0	0	0	0	0	0	0	0	0	0	0	0	0	0	0	0	0	0	0	0	0	0	0	0	0	0	0	0	0	0	0	0	0	0	0	0	0	0
AT5TE50880	0	0	0	0	0	0	0	0	0	0	0	0	0	0	0	0	0	0	0	0	0	0	0	0	0	0	0	0	0	0	0	0	0	0	0	0	0	0	0	0
AT5TE50885	0	0	0	0	0	0	0	0	0	0	0	0	0	0	0	0	0	0	0	0	0	0	0	0	0	0	0	0	0	0	0	0	0	0	0	0	0	0	0	0
AT5TE50895	0	0	0	0	0	0	0	0	0	0	0	0	0	0	0	0	0	0	0	0	0	0	0	0	0	0	0	0	0	0	0	0	0	0	0	0	0	0	0	0
AT5TE50900	0	0	0	0	0	0	0	0	0	0	0	0	0	0	0	0	0	0	0	0	0	0	0	0	0	0	0	0	0	0	0	0	0	0	0	0	0	0	0	0
AT5TE50910	0	0	0	0	0	0	0	0	0	0	0	0	0	0	0	0	0	0	0	0	0	0	0	0	0	0	0	0	0	0	0	0	0	0	0	0	0	0	0	0
AT5TE50930	0	0	0	0	0	0	0	0	0	0	0	0	0	0	0	0	0	0	0	0	0	0	0	0	0	0	0	0	0	0	0	0	0	0	0	0	0	0	0	0
AT5TE50960	0	0	0	0	0	0	0	0	0	0	0	0	0	0	0	0	0	0	0	0	0	0	0	0	0	0	0	0	0	0	0	0	0	0	0	0	0	0	0	0
AT5TE50970	0	0	0	0	0	0	0	0	0	0	0	0	0	0	0	0	0	0	0	0	0	0	0	0	0	0	0	0	0	0	0	0	0	0	0	0	0	0	0	0
AT5TE50975	0	0	0	0	0	0	0	0	0	0	0	0	0	0	0	0	0	0	0	0	0	0	0	0	0	0	0	0	0	0	0	0	0	0	0	0	0	0	0	0
AT5TE50980	0	0	0	0	0	0	0	0	0	0	0	0	0	0	0	0	0	0	0	0	0	0	0	0	0	0	0	0	0	0	0	0	0	0	0	0	0	0	0	0
AT5TE50985	0	0	0	0	0	0	0	0	0	0	0	0	0	0	0	0	0	0	0	0	0	0	0	0	0	0	0	0	0	0	0	0	0	0	0	0	0	0	0	0
AT5TE50990	0	0	0	0	0	0	0	0	0	0	0	0	0	0	0	0	0	0	0	0	0	0	0	0	0	0	0	0	0	0	0	0	0	0	0	0	0	0	0	0
AT5TE50995	0	0	0	0	0	0	0	0	0	0	0	0	0	0	0	0	0	0	0	0	0	0	0	0	0	0	0	0	0	0	0	0	0	0	0	0	0	0	0	0
AT5TE51000	0	0	0	0	0	0	0	0	0	0	0	0	0	0	0	0	0	0	0	0	0	0	0	0	0	0	0	0	0	0	0	0	0	0	0	0	0	0	0	0
AT5TE51030	0	0	0	0	0	0	0	0	0	0	0	0	0	0	0	0	0	0	0	0	0	0	0	0	0	0	0	0	0	0	0	0	0	0	0	0	0	0	0	0
AT5TE51035	0	0	0	0	0	0	0	0	0	0	0	0	0	0	0	0	0	0	0	0	0	0	0	0	0	0	0	0	0	0	0	0	0	0	0	0	0	0	0	0
AT5TE51065	0	0	0	0	0	0.303263	0	0	0	0	0	0	0	0	0	0.082288	0	0	0.069233	0	0	0	0	0	0	0.211868	0	0	0	0.076284	0	0	0	0	0	0	0	0	0	0
AT5TE51070	0	0	0	0	0	0	0	0	0	0	0	0	0	0	0	0	0	0	0	0	0	0	0	0	0	0	0	0	0	0	0	0	0	0	0	0	0	0	0	0
AT5TE51075	0	0	0	0	0	0	0	0	0	0	0	0	0	0	0	0	0	0	0	0	0	0	0	0	0	0	0	0	0	0	0	0	0	0	0	0	0	0	0	0
AT5TE51085	0	0	0	0	0	0	0	0	0	0	0	0	0	0	0	0	0	0	0	0	0	0	0	0	0	0	0	0	0	0	0	0	0	0	0	0	0	0	0	0
AT5TE51095	0	0	0	0	0	0	0	0	0	0	0	0	0	0	0	0	0	0	0	0	0	0	0	0	0	0	0	0	0	0	0	0	0	0	0	0	0	0	0	0
AT5TE51100	0	0	0	0	0	0	0	0	0	0	0	0	0	0	0	0	0	0	0	0	0	0	0	0	0	0	0	0	0	0	0	0	0	0	0	0	0	0	0	0
AT5TE51105	0	0	0	0	0	0	0	0	0	0	0	0	0	0	0	0	0	0	0	0	0	0	0	0	0	0	0	0	0	0	0	0	0	0	0	0	0	0	0	0
AT5TE51110	0	0	0	0	0	0	0	0	0	0	0	0	0	0	0	0	0	0	0	0	0	0	0	0	0	0	0	0	0	0	0	0	0	0	0	0	0	0	0	0
AT5TE51115	0	0	0	0	0	0	0	0	0	0	0	0	0	0	0	0	0	0	0	0	0	0	0	0	0	0	0	0	0	0	0	0	0	0	0	0	0	0	0	0
AT5TE51120	0	0	0	0	0	0	0	0	0	0	0	0	0	0	0	0	0	0	0	0	0	0	0	0	0	0	0	0	0	0	0	0	0	0	0	0	0	0	0	0
AT5TE51125	0	0	0	0	0	0	0	0	0	0	0	0	0	0	0	0	0	0	0	0	0	0	0	0	0	0	0	0	0	0	0	0	0	0	0	0	0	0	0	0
AT5TE51130	0	0	0	0	0	0	0	0	0	0	0	0	0	0	0	0	0	0	0	0	0	0	0	0	0	0	0	0	0	0	0	0	0	0	0	0	0	0	0	0
AT5TE51140	0	0	0	0	0	0	0	0	0	0	0	0	0	0	0	0	0	0	0	0	0	0	0	0	0	0	0	0	0	0	0	0	0	0	0	0	0	0	0	0
AT5TE51145	0	0	0	0	0	0	0	0	0	0	0	0	0	0	0	0	0	0	0	0	0	0	0	0	0	0	0	0	0	0	0.54843	0	0	0	0	0	0	0	0	0
AT5TE51155	0	0	0	0	0	0	0	0	0	0	0	0	0	0	0	0	0	0	0	0	0	0	0	0	0	0	0	0	0	0	0	0	0	0	0	0	0	0	0	0
AT5TE51160	0	0	0	0	0	0	0	0	0	0	0	0	0	0	0	0	0	0	0	0	0	0	0	0	0	0	0	0	0	0	0	0	0	0	0	0	0	0	0	0
AT5TE51175	0	0	0	0	0	0	0	0	0	0	0	0	0	0	0	0	0	0	0	0	0	0	0	0	0	0	0	0	0	0	0	0	0	0	0	0	0	0	0	0
AT5TE51180	0	0	0	0	0	0	0	0	0	0	0	0	0	0	0	0.011224	0	0	0	0	0	0	0	0	0	0	0	0	0	0	0	0	0	0	0	0	0	0	0	0
AT5TE51185	0	0	0	0	0	0	0	0	0	0	0	0	0	0	0	1.12734	0	0	0	0	0	0	0	0	0	0	0	0	0	0	0	0	0	0	0	0	0	0	0	0
AT5TE51190	0	0.43739	0	0	0	0	0	0	0	0	0	0	0.64897	0	0	0	0	0.897313	1.18562	0	0	0.278084	0.850224	1.94259	0	0	0	0	0	0	0	0	0	0	0	0	0	0	0	0.376924
AT5TE51195	0	0.823798	0	0	0	0	0	0.5524	0	0	0	0	0	0	0	0	0	0.336701	0.119759	0	0	0.108771	0	0	0	0.120283	0	0	0	0	0	0	0	0	0	0	0	0	0	0.460777
AT5TE51210	0	0	0	0	0	0	0	0.023611	0	0.027724	0.043646	0	0	0	0	0	0	0	0	0	0	0	0	0	0	0	0	0	0	0	0	0	0	0	0	0	0	0	0	0
AT5TE51215	0	0	0	0	0	0	0	0	0	0	0	0	0	0	0	0	0	0	0	0	0	0	0	0	0	0	0	0	0	0	0	0	0	0	0	0	0	0	0	0
AT5TE51220	0	0	0	0	0	0	0	0	0	0	0	0	0	0	0	0	0	0	0	0	0	0	0	0	0	0	0	0	0	0	0	0	0	0	0	0	0	0	0	0
AT5TE51225	0	0	0	0	0	0	0	0	0	0	0	0	0	0	0	0	0	0	0	0	0	0	0	0	0	0	0	0	0	0	0	0	0	0	0	0	0	0	0	0
AT5TE51230	0	0	0	0	0	0	0	0	0	0	0	0	0	0	0	0	0	0	0	0	0	0	0	0	0	0	0	0	0	0	0	0	0	0	0	0	0	0	0	0
AT5TE51235	0	0	0	0	0	0	0	0	0	0	0	0	0	0	0	0	0	0	0	0	0	0	0	0	0	0	0	0	0	0	0	0	0	0	0	0	0	0	0	0
AT5TE51245	0	0	0	0	0	0	0	0	0	0	0	0	0	0	0	0	0	0	0	0	0	0	0	0	0	0	0	0	0	0	0	0	0	0	0	0	0	0	0	0
AT5TE51250	0	0	0	0	0	0	0	0	0	0	0	0	0	0	0	0	0	0	0	0	0	0	0	0	0	0	0	0	0	0	0	0	0	0	0	0	0	0	0	0
AT5TE51255	0	0	0	0	0	0	0	0	0	0	0	0	0	0	0	0	0	0	0	0	0	0	0	0	0	0	0	0	0	0	0	0	0	0	0	0	0	0	0	0
AT5TE51260	0	0	0	0	0	0	0	0	0	0	0	0	0	0	0	0	0	0	0	0	0	0	0	0	0	0	0	0	0	0	0	0	0	0	0	0	0	0	0	0
AT5TE51265	0	0	0	0	0	0	0	0	0	0	0	0	0	0	0	0	0	0	0	0	0	0	0	0	0	0	0	0	0	0	0	0	0	0	0	0	0	0	0	0
AT5TE51270	0	0	0	0	0	0	0	0	0	0	0	0	0	0	0	0	0	0	0	0	0	0	0	0	0	0	0	0	0	0	0	0	0	0	0	0	0	0	0	0
AT5TE51275	0	0	0	0	0	0	0	0	0	0	0	0	0	0	0	0	0	0	0	0	0	0	0	0	0	0	0	0	0	0	0	0	0	0	0	0	0	0	0	0
AT5TE51280	0	0	0	0	0	0	0	0	0	0	0	0	0	0	0	0	0	0	0	0	0	0	0	0	0	0	0	0	0	0	0	0	0	0	0	0	0	0	0	0
AT5TE51285	0	0	0	0	0	0	0	0	0	0	0	0	0	0	0	0	0	0	0	0	0	0	0	0	0	0	0	0	0	0	0	0	0	0	0	0	0	0	0	0
AT5TE51290	0	0	0	0	0	0	0	0	0	0	0	0	0	0	0	0	0	0	0	0	0	0	0	0	0	0	0	0	0	0	0	0	0	0	0	0	0	0	0	0
AT5TE51295	0	0	0	0	0	0	0	0	0	0	0	0	0	0	0	0	0	0	0	0	0	0	0	0	0	0	0	0	0	0	0	0	0	0	0	0	0	0	0	0
AT5TE51300	0	0	0	0	0	0	0	0	0	0	0	0	0	0	0	0	0	0	0	0	0	0.045473	0	0	0	0	0	0	0	0	0	0	0	0	0	0	0	0	0	0
AT5TE51305	0	0	0	0	0	0	0	0	0	0	0	0	0	0	0	0	0	0	0	0	0	0	0	0	0	0	0	0	0	0	0	0	0	0	0	0	0	0	0	0
AT5TE51315	0	0	0	0	0	0	0	0	0	0	0	0	0	0	0	0	0	0	0	0	0	0	0	0	0	0	0	0	0	0	0	0	0	0	0	0	0	0	0	0
AT5TE51320	0	0	0	0	0	0	0	0	0	0	0	0	0	0	0	0	0	0	0	0	0	0	0	0	0	0	0	0	0	0	0	0	0	0	0	0	0	0	0	0
AT5TE51325	0	0	0	0	0	0	0	0	0	0	0	0	0	0	0	0	0	0	0	0	0	0	0	0	0	0	0	0	0	0	0	0	0	0	0	0	0	0	0	0
AT5TE51330	0	0	0	0	0	0	0	0	0	0	0	0	0	0	0	0	0	0	0	0	0	0	0	0	0	0	0	0	0	0	0	0	0	0	0	0	0	0	0	0
AT5TE51335	0	0	0	0	0	0	0	0	0	0	0	0	0	0	0	0	0	0	0	0	0	0	0	0	0	0	0	0	0	0	0	0	0	0	0	0	0	0	0	0
AT5TE51340	0	0	0	0	0	0	0	0	0	0	0	0	0	0	0	0	0	0	0	0	0	0	0	0	0	0	0	0	0	0	0	0	0	0	0	0	0	0	0	0
AT5TE51345	0	0	0	0	0	0	0	0	0	0	0	0	0	0	0	0	0	0	0	0	0	0	0	0	0	0	0	0	0	0	0	0	0	0	0	0	0	0	0	0
AT5TE51350	0	0	0	0	0	0	0	0	0	0	0	0	0	0	0	0	0	0	0	0	0	0	0	0	0	0	0	0	0	0	0	0	0	0	0	0	0	0	0	0
AT5TE51355	0	0	0	0	0	0	0	0	0	0	0	0	0	0	0	0	0	0	0	0	0	0	0	0	0	0	0	0	0	0	0	0	0	0	0	0	0	0	0	0
AT5TE51360	0	0	0	0	0	0	0	0	0	0	0	0	0	0	0	0	0	0	0	0	0	0	0	0	0	0	0	0	0	0	0	0	0	0	0	0	0	0	0	0
AT5TE51365	0	0	0	0	0	0	0	0	0	0	0	0	0	0	0	0	0	0	0	0	0	0	0	0	0	0	0	0	0	0	0	0	0	0	0	0	0	0	0	0
AT5TE51370	0	0	0	0	0	0	0	0	0	0	0	0	0	0	0	0	0	0	0	0	0	0	0	0	0	0	0	0	0	0	0	0	0	0	0	0	0	0	0	0
AT5TE51375	0	0	0	0	0	0	0	0	0	0	0	0	0	0	0	0	0	0	0	0	0	0	0	0	0	0	0	0	0	0	0	0	0	0	0	0	0	0	0	0
AT5TE51380	0	0	0	0	0	0	0	0	0	0	0	0	0	0	0	0	0	0	0	0	0	0	0	0	0	0	0	0	0	0	0	0	0	0	0	0	0	0	0	0
AT5TE51385	0	0	0	0	0	0	0	0	0	0	0	0	0	0	0	0	0	0	0	0	0	0	0	0	0	0	0	0	0	0	0	0	0	0	0	0	0	0	0	0
AT5TE51390	0	0	0	0	0	0	0	0	0	0	0	0	0	0	0	0	0	0	0	0	0	0	0	0	0	0	0	0	0	0	0	0	0	0	0	0	0	0	0	0
AT5TE51395	0	0	0	0	0	0	0	0	0	0	0	0	0	0	0	0	0	0	0	0	0	0	0	0	0	0	0	0	0	0	0	0	0	0	0	0	0	0	0	0
AT5TE51400	0	0	0	0	0	0	0	0	0	0	0	0	0	0	0	0	0	0	0	0	0	0	0	0	0	0	0	0	0	0	0	0	0	0	0	0	0	0	0	0
AT5TE51405	0	0	0	0	0	0	0	0	0	0	0	0	0	0	0	0	0	0	0	0	0	0	0	0	0	0	0	0	0	0	0	0	0	0	0	0	0	0	0	0
AT5TE51410	0	0	0	0	0	0	0	0	0	0	0	0	0	0	0	0	0	0	0	0	0	0	0	0	0	0	0	0	0	0	0	0	0	0	0	0	0	0	0	0
AT5TE51415	0	0	0	0	0	0	0	0	0	0	0	0	0	0	0	0	0	0	0	0	0	0	0	0	0	0	0	0	0	0	0	0	0	0	0	0	0	0	0	0
AT5TE51450	0	0	0	0	0	0	0	0	0	0	0	0	0	0	0	0	0	0	0	0	0	0	0	0	0	0	0	0	0	0	0	0	0	0	0	0	0	0	0	0
AT5TE51455	0	0	0	0	0	0	0	0	0	0	0	0	0	0	0	0	0	0	0	0	0	0	0	0	0	0	0	0	0	0	0	0	0	0	0	0	0	0	0	0
AT5TE51460	0	0	0	0	0	0	0	0	0	0	0	0	0	0	0	0	0	0	0	0	0	0	0	0	0	0	0	0	0	0	0	0	0	0	0	0	0	0	0	0
AT5TE51465	0	0	0	0	0	0	0	0	0	0	0	0	0	0	0	0	0	0	0	0	0	0	0	0	0	0	0	0	0	0	0	0	0	0	0	0	0	0	0	0
AT5TE51470	0	0	0	0	0	0	0	0	0	0	0	0	0	0	0	0	0	0	0	0	0	0	0	0	0	0	0	0	0	0	0	0	0	0	0	0	0	0	0	0
AT5TE51475	0	0	0	0	0	0	0	0	0	0	0	0	0	0	0	0	0	0	0	0	0	0	0	0	0	0	0	0	0	0	0	0	0	0	0	0	0	0	0	0
AT5TE51480	0	0	0	0	0	0	0	0	0	0	0	0	0	0	0	0	0	0	0	0	0	0	0	0	0	0	0	0	0	0	0	0	0	0	0	0	0	0	0	0
AT5TE51485	0	0	0	0	0	0	0	0	0	0	0	0	0	0	0	0	0	0	0	0	0	0	0	0	0	0	0	0	0	0	0	0	0	0	0	0	0	0	0	0
AT5TE51490	0	0	0	0	0	0	0	0	0	0	0	0	0	0	0	0	0	0	0	0	0	0	0	0	0	0	0	0	0	0	0	0	0	0	0	0	0	0	0	0
AT5TE51495	0	0	0	0	0	0	0	0	0	0	0	0	0	0	0	0	0	0	0	0	0	0	0	0	0	0	0	0	0	0	0	0	0	0	0	0	0	0	0	0
AT5TE51500	0	0	0	0	0	0	0	0	0	0	0	0	0	0	0	0	0	0	0	0	0	0	0	0	0	0	0	0	0	0	0	0	0	0	0	0	0	0	0	0
AT5TE51505	0	0	0	0	0	0	0	0	0	0	0	0	0	0	0	0	0	0	0	0	0	0	0	0	0	0	0	0	0	0	0	0	0	0	0	0	0	0	0	0
AT5TE51510	0	0	0	0	0	0	0	0	0	0	0	0	0	0	0	0	0	0	0	0	0	0	0	0	0	0	0	0	0	0	0	0	0	0	0	0	0	0	0	0
AT5TE51515	0	0	0	0	0	0	0	0	0	0	0	0	0	0	0	0	0	0	0	0	0	0	0	0	0	0	0	0	0	0	0	0	0	0	0	0	0	0	0	0
AT5TE51520	0	0	0	0	0	0	0	0	0	0	0	0	0	0	0	0	0	0	0	0	0	0	0	0	0	0	0	0	0	0	0	0	0	0	0	0	0	0	0	0
AT5TE51525	0	0	0	0	0	0	0	0	0	0	0	0	0	0	0	0	0	0	0	0	0	0	0	0	0	0	0	0	0	0	0	0	0	0	0	0	0	0	0	0
AT5TE51530	0	0	0	0	0	0	0	0	0	0	0	0	0	0	0	0	0	0	0	0	0	0	0	0	0	0	0	0	0	0	0	0	0	0	0	0	0	0	0	0
AT5TE51535	0	0	0	0	0	0	0	0	0	0	0	0	0	0	0	0	0	0	0	0	0	0	0	0	0	0	0	0	0	0	0	0	0	0	0	0	0	0	0	0
AT5TE51540	0	0	0	0	0	0	0	0	0	0	0	0	0	0	0	0	0	0	0	0	0	0	0	0	0	0	0	0	0	0	0	0	0	0	0	0	0	0	0	0
AT5TE51545	0	0	0	0	0	0	0	0	0	0	0	0	0	0	0	0	0	0	0	0	0	0	0	0	0	0	0	0	0	0	0	0	0	0	0	0	0	0	0	0
AT5TE51550	0	0	0	0	0	0	0	0	0	0	0	0	0	0	0	0	0	0	0	0	0	0	0	0	0	0	0	0	0	0	0	0	0	0	0	0	0	0	0	0
AT5TE51555	0	0	0	0	0	0	0	0	0	0	0	0	0	0	0	0	0	0	0	0	0	0	0	0	0	0	0	0	0	0	0	0	0	0	0	0	0	0	0	0
AT5TE51560	0	0	0	0	0	0	0	0	0	0	0	0	0	0	0	0	0	0	0	0	0	0	0	0	0	0	0	0	0	0	0	0	0	0	0	0	0	0	0	0
AT5TE51565	0	0	0	0	0	0	0	0	0	0	0	0	0	0	0	0	0	0	0	0	0	0	0	0	0	0	0	0	0	0	0	0	0	0	0	0	0	0	0	0
AT5TE51570	0	0	0	0	0	0	0	0	0	0	0	0	0	0	0	0	0	0	0	0	0	0	0	0	0	0	0	0	0	0	0	0	0	0	0	0	0	0	0	0
AT5TE51575	0	0	0	0	0	0	0	0	0	0	0	0	0	0	0	0	0	0	0	0	0	0	0	0	0	0	0	0	0	0	0	0	0	0	0	0	0	0	0	0
AT5TE51580	0	0	0	0	0	0	0	0	0	0	0	0	0	0	0	0	0	0	0	0	0	0	0	0	0	0	0	0	0	0	0	0	0	0	0	0	0	0	0	0
AT5TE51585	0	0	0	0	0	0	0	0	0	0	0	0	0	0	0	0	0	0	0	0	0	0	0	0	0	0	0	0	0	0	0	0	0	0	0	0	0	0	0	0
AT5TE51590	0	0	0	0	0	0	0	0	0	0	0	0	0	0	0	0	0	0	0	0	0	0	0	0	0	0	0	0	0	0	0	0	0	0	0	0	0	0	0	0
AT5TE51595	0	0	0	0	0	0	0	0	0	0	0	0	0	0	0	0	0	0	0	0	0	0	0	0	0	0	0	0	0	0	0	0	0	0	0	0	0	0	0	0
AT5TE51600	0	0	0	0	0	0	0	0	0	0	0	0	0	0	0	0	0	0	0	0	0	0	0	0	0	0	0	0	0	0	0	0	0	0	0	0	0	0	0	0
AT5TE51605	0	0	0	0	0	0	0	0	0	0	0	0	0	0	0	0	0	0	0	0	0	0	0	0	0	0	0	0	0	0	0	0	0	0	0	0	0	0	0	0
AT5TE51610	0	0	0	0	0	0	0	0	0	0	0	0	0	0	0	0	0	0	0	0	0	0	0	0	0	0	0	0	0	0	0	0	0	0	0	0	0	0	0	0
AT5TE51615	0	0	0	0	0	0	0	0	0	0	0	0	0	0	0	0	0	0	0	0	0	0	0	0	0	0	0	0	0	0	0	0	0	0	0	0	0	0	0	0
AT5TE51620	0	0	0	0	0	0	0	0	0	0	0	0	0	0	0	0	0	0	0	0	0	0	0	0	0	0	0	0	0	0	0	0	0	0	0	0	0	0	0	0
AT5TE51625	0	0	0	0	0	0	0	0	0	0	0	0	0	0	0	0	0	0	0	0	0	0	0	0	0	0	0	0	0	0	0	0	0	0	0	0	0	0	0	0
AT5TE51630	0	0	0	0	0	0	0	0	0	0	0	0	0	0	0	0	0	0	0	0	0	0	0	0	0	0	0	0	0	0	0	0	0	0	0	0	0	0	0	0
AT5TE51635	0	0	0	0	0	0	0	0	0	0	0	0	0	0	0	0	0	0	0	0	0	0	0	0	0	0	0	0	0	0	0	0	0	0	0	0	0	0	0	0
AT5TE51640	0	0	0	0	0	0	0	0	0	0	0	0	0.589371	0	0	0	0	0	0	0	0	0	0	0	0	0	0	0	0	0	0	0	0	0	0	0	0	0	0	0
AT5TE51645	0	0	0	0	0	0	0	0	0	0	0	0	0	0	0	0	0	0	0	0	0	0	0	0	0	0	0	0	0	0	0	0	0	0	0	0	0	0	0	0
AT5TE51650	0	0	0	0	0	0	0	0	0	0	0	0	0	0	0	0	0	0	0	0	0	0	0	0	0	0	0	0	0	0	0	0	0	0	0	0	0	0	0	0
AT5TE51655	0	0	0	0	0	0	0	0	0	0	0	0	0	0	0	0	0	0	0	0	0	0	0	0	0	0	0	0	0	0	0	0	0	0	0	0	0	0	0	0
AT5TE51660	0	0	0	0	0	0	0	0	0	0	0	0	0	0	0	0	0	0	0	0	0	0	0	0	0	0	0	0	0	0	0	0	0	0	0	0	0	0	0	0
AT5TE51665	0	0	0	0	0	0	0	0	0	0	0	0	0	0	0	0	0	0	0	0	0	0	0	0	0	0	0	0	0	0	0	0	0	0	0	0	0	0	0	0
AT5TE51670	0	0	0	0	0	0	0	0	0	0	0	0	0	0	0	0	0	0	0	0	0	0	0	0	0	0	0	0	0	0	0	0	0	0	0	0	0	0	0	0
AT5TE51675	0	0	0	0	0	0	0	0	0	0	0	0	0	0	0	0	0	0	0	0	0	0	0	0	0	0	0	0	0	0	0	0	0	0	0	0	0	0	0	0
AT5TE51680	0	0	0	0	0	0	0	0	0	0	0	0	0	0	0	0	0	0	0	0	0	0	0	0	0	0	0	0	0	0	0	0	0	0	0	0	0	0	0	0
AT5TE51690	0	0	0	0	0	0	0	0	0	0	0	0	0	0	0	0	0	0	0	0	0	0	0	0	0	0	0	0	0	0	0	0	0	0	0	0	0	0	0	0
AT5TE51695	0	0	0	0	0	0	0	0	0	0	0	0	0	0	0	0	0	0	0	0	0	0	0	0	0	0	0	0	0	0	0	0	0	0	0	0	0	0	0	0
AT5TE51700	0	0	0	0	0	0	0	0	0	0	0	0	0	0	0	0	0	0	0	0	0	0	0	0	0	0	0	0	0	0	0	0	0	0	0	0	0	0	0	0
AT5TE51705	0	0	0	0	0	0	0	0	0	0	0	0	0	0	0	0	0	0	0	0	0	0	0	0	0	0	0	0	0	0	0	0	0	0	0	0	0	0	0	0
AT5TE51710	0	0	0	0	0	0	0	0	0	0	0	0	0	0	0	0	0	0	0	0	0	0	0	0	0	0	0	0	0	0	0	0	0	0	0	0	0	0	0	0
AT5TE51715	0	0	0	0	0	0	0	0	0	0	0	0	0	0	0	0	0	0	0	0	0	0	0	0	0	0	0	0	0	0	0	0	0	0	0	0	0	0	0	0
AT5TE51720	0	0	0	0	0	0	0	0	0	0	0	0	0	0	0	0	0	0	0	0	0	0	0	0	0	0	0	0	0	0	0	0	0	0	0	0	0	0	0	0
AT5TE51725	0	0	0	0	0	0	0	0	0	0	0	0	0	0	0	0	0	0	0	0	0	0	0	0	0	0	0	0	0	0	0	0	0	0	0	0	0	0	0	0
AT5TE51730	0	0	0	0	0	0	0	0	0	0	0	0	0	0	0	0	0	0	0	0	0	0	0	0	0	0	0	0	0	0	0	0	0	0	0	0	0	0	0	0
AT5TE51735	0	0	0	0	0	0	0	0	0	0	0	0	0	0	0	0	0	0	0	0	0	0	0	0	0	0	0	0	0	0	0	0	0	0	0	0	0	0	0	0
AT5TE51740	0	0	0	0	0	0	0	0	0	0	0	0	0	0	0	0	0	0	0	0	0	0	0	0	0	0	0	0	0	0	0	0	0	0	0	0	0	0	0	0
AT5TE51745	0	0	0	0	0	0	0	0	0	0	0	0	0	0	0	0	0	0	0	0	0	0	0	0	0	0	0	0	0	0	0	0	0	0	0	0	0	0	0	0
AT5TE51750	0	0	0	0	0	0	0	0	0	0	0	0	0	0	0	0	0	0	0	0	0	0	0	0	0	0	0	0	0	0	0	0	0	0	0	0	0	0	0	0
AT5TE51755	0	0	0	0	0	0	0	0	0	0	0	0	0	0	0	0	0	0	0	0	0	0	0	0	0	0	0	0	0	0	0	0	0	0	0	0	0	0	0	0
AT5TE51765	0	0	0	0	0	0	0	0	0	0	0	0	0	0	0	0	0	0	0	0	0	0	0	0	0	0	0	0	0	0	0	0	0	0	0	0	0	0	0	0
AT5TE51775	0	0	0	0	0	0	0	0	0	0	0	0	0	0	0	0	0	0	0	0	0	0	0	0	0	0	0	0	0	0	0	0	0	0	0	0	0	0	0	0
AT5TE51790	0	0	0	0	0	0	0	0	0	0	0	0	0	0	0	0	0	0	0	0	0	0	0	0	0	0	0	0	0	0	0	0	0	0	0	0	0	0	0	0
AT5TE51800	0	0	0	0	0	0	0	0	0	0	0	0	0	0	0	0	0	0	0	0	0	0	0	0	0	0	0	0	0	0	0	0	0	0	0	0	0	0	0	0
AT5TE51805	0	0	0	0	0	0	0	0	0	0	0	0	0	0	0	0	0	0	0	0	0	0	0	0	0	0	0	0	0	0	0	0	0	0	0	0	0	0	0	0
AT5TE51815	0	0	0	0	0	0	0	0	0	0	0	0	0	0	0	0	0	0	0	0	0	0	0	0	0	0	0	0	0	0	0	0	0	0	0	0	0	0	0	0
AT5TE51840	0	0	0	0	0	0	0	0	0	0	0	0	0	0	0	0	0	0	0	0	0	0	0	0	0	0	0	0	0	0	0	0	0	0	0	0	0	0	0	0
AT5TE51850	0	0	0	0	0	0	0	0	0	0	0	0	0	0	0	0	0	0	0	0	0	0	0	0	0	0	0	0	0	0	0	0	0	0	0	0	0	0	0	0
AT5TE51880	0	0	0	0	0	0	0	0	0	0	0	0	0	0	0	0	0	0	0	0	0	0	0	0	0	0	0	0	0	0	0	0	0	0	0	0	0	0	0	0
AT5TE51885	0	0	0	0	0	0	0	0	0	0	0	0	0	0	0	0	0	0	0	0	0	0	0	0	0	0	0	0	0	0	0	0	0	0	0	0	0	0	0	0
AT5TE51890	0	0	0	0	0	0	0	0	0	0	0	0	0	0	0	0	0	0	0	0	0	0	0	0	0	0	0	0	0	0	0	0	0	0	0	0	0	0	0	0
AT5TE51905	0	0	0	0	0	0	0	0	0	0	0	0	0	0	0	0	0	0	0	0	0	0	0	0	0	0	0	0	0	0	0	0	0	0	0	0	0	0	0	0
AT5TE51910	0	0	0	0	0	0	0	0	0	0	0	0	0	0	0	0	0	0	0	0	0	0	0	0	0	0	0	0	0	0	0	0	0	0	0	0	0	0	0	0
AT5TE51915	0	0	0	0	0	0	0	0	0	0	0	0	0	0	0	0	0	0	0	0	0	0	0	0	0	0	0	0	0	0	0	0	0	0	0	0	0	0	0	0
AT5TE51925	0	0	0	0	0	0	0	0	0	0	0	0	0	0	0	0	0	0	0	0	0	0	0	0	0	0	0	0	0	0	0	0	0	0	0	0	0	0	0	0
AT5TE51930	0	0	0	0	0	0	0	0	0	0	0	0	0	0	0	0	0	0	0	0	0	0	0	0	0	0	0	0	0	0	0	0	0	0	0	0	0	0	0	0
AT5TE51935	0	0	0	0	0	0	0	0	0	0	0	0	0	0	0	0	0	0	0	0	0	0	0	0	0	0	0	0	0	0	0	0	0	0	0	0	0	0	0	0
AT5TE51940	0	0	0	0	0	0	0	0	0	0	0	0	0	0	0	0	0	0	0	0	0	0	0	0	0	0	0	0	0	0	0	0	0	0	0	0	0	0	0	0
AT5TE51950	0	0	0	0	0	0	0	0	0	0	0	0	0	0	0	0	0	0	0	0	0	0	0	0	0	0	0	0	0	0	0	0	0	0	0	0	0	0	0	0
AT5TE51955	0	0	0	0	0	0	0	0	0	0	0	0	0	0	0	0	0	0	0	0	0	0	0	0	0	0	0	0	0	0	0	0	0	0	0	0	0	0	0	0
AT5TE51960	0	0	0	0	0	0	0	0	0	0	0	0	0	0	0	0	0	0	0	0	0	0	0	0	0	0	0	0	0	0	0	0	0	0	0	0	0	0	0	0
AT5TE51965	0	0	0	0	0	0	0	0	0	0	0	0	0	0	0	0	0	0	0	0	0	0	0	0	0	0	0	0	0	0	0	0	0	0	0	0	0	0	0	0
AT5TE51975	0	0	0	0	0	0	0	0	0	0	0	0	0	0	0	0	0	0	0	0	0	0	0	0	0	0	0	0	0	0	0	0	0	0	0	0	0	0	0	0
AT5TE51980	0	0	0	0	0	0	0	0	0	0	0	0	0	0	0	0	0	0	0	0	0	0	0	0	0	0	0	0	0	0	0	0	0	0	0	0	0	0	0	0
AT5TE51985	0	0	0	0	0	0	0	0	0	0	0	0	0	0	0	0	0	0	0	0	0	0	0	0	0	0	0	0	0	0	0	0	0	0	0	0	0	0	0	0
AT5TE51995	0	0	0	0	0	0	0	0	0	0	0	0	0	0	0	0	0	0	0	0	0	0	0	0	0	0	0	0	0	0	0	0	0	0	0	0	0	0	0	0
AT5TE52005	0	0	0	0	0	0	0	0	0	0	0	0	0	0	0	0	0	0	0	0	0	0	0	0	0	0	0	0	0	0	0	0	0	0	0	0	0	0	0	0
AT5TE52020	0	0	0	0	0	0	0	0	0	0	0	0	0	0	0	0	0	0	0	0	0	0	0	0	0	0	0	0	0	0	0	0	0	0	0	0	0	0	0	0
AT5TE52030	0	0	0	0	0	0	0	0	0	0	0	0	0	0	0	0	0	0	0	0	0	0	0	0	0	0	0	0	0	0	0	0	0	0	0	0	0	0	0	0
AT5TE52035	0	0	0	0	0	0	0	0	0	0	0	0	0	0	0	0	0	0	0	0	0	0	0	0	0	0	0	0	0	0	0	0	0	0	0	0	0	0	0	0
AT5TE52045	0	0	0	0	0	0	0	0	0	0	0	0	0	0	0	0	0	0	0	0	0	0	0	0	0	0	0	0	0	0	0	0	0	0	0	0	0	0	0	0
AT5TE52070	0	0	0	0	0	0	0	0	0	0	0	0	0	0	0	0	0	0	0	0	0	0	0	0	0	0	0	0	0	0	0	0	0	0	0	0	0	0	0	0
AT5TE52080	0	0	0	0	0	0	0	0	0	0	0	0	0	0	0	0	0	0	0	0	0	0	0	0	0	0	0	0	0	0	0	0	0	0	0	0	0	0	0	0
AT5TE52110	0	0	0	0	0	0	0	0	0	0	0	0	0	0	0	0	0	0	0	0	0	0	0	0	0	0	0	0	0	0	0	0	0	0	0	0	0	0	0	0
AT5TE52115	0	0	0	0	0	0	0	0	0	0	0	0	0	0	0	0	0	0	0	0	0	0	0	0	0	0	0	0	0	0	0	0	0	0	0	0	0	0	0	0
AT5TE52120	0	0	0	0	0	0	0	0	0	0	0	0	0	0	0	0	0	0	0	0	0	0	0	0	0	0	0	0	0	0	0	0	0	0	0	0	0	0	0	0
AT5TE52130	0	0	0	0	0	0	0	0	0	0	0	0	0	0	0	0	0	0	0	0	0	0	0	0	0	0	0	0	0	0	0	0	0	0	0	0	0	0	0	0
AT5TE52135	0	0	0	0	0	0	0	0	0	0	0	0	0	0	0	0	0	0	0	0	0	0	0	0	0	0	0	0	0	0	0	0	0	0	0	0	0	0	0	0
AT5TE52140	0	0	0	0	0	0	0	0	0	0	0	0	0	0	0	0	0	0	0	0	0	0	0	0	0	0	0	0	0	0	0	0	0	0	0	0	0	0	0	0
AT5TE52145	0	0	0	0	0	0	0	0	0	0	0	0	0	0	0	0	0	0	0	0	0	0	0	0	0	0	0	0	0	0	0	0	0	0	0	0	0	0	0	0
AT5TE52155	0	0	0	0	0	0	0	0	0	0	0	0	0	0	0	0	0	0	0	0	0	0	0	0	0	0	0	0	0	0	0	0	0	0	0	0	0	0	0	0
AT5TE52160	0	0	0	0	0	0	0	0	0	0	0	0	0	0	0	0	0	0	0	0	0	0	0	0	0	0	0	0	0	0	0	0	0	0	0	0	0	0	0	0
AT5TE52165	0	0	0	0	0	0	0	0	0	0	0	0	0	0	0	0	0	0	0	0	0	0	0	0	0	0	0	0	0	0	0	0	0	0	0	0	0	0	0	0
AT5TE52170	0	0	0	0	0	0	0	0	0	0	0	0	0	0	0	0	0	0	0	0	0	0	0	0	0	0	0	0	0	0	0	0	0	0	0	0	0	0	0	0
AT5TE52180	0	0	0	0	0	0	0	0	0	0	0	0	0	0	0	0	0	0	0	0	0	0	0	0	0	0	0	0	0	0	0	0	0	0	0	0	0	0	0	0
AT5TE52185	0	0	0	0	0	0	0	0	0	0	0	0	0	0	0	0	0	0	0	0	0	0	0	0	0	0	0	0	0	0	0	0	0	0	0	0	0	0	0	0
AT5TE52190	0	0	0	0	0	0	0	0	0	0	0	0	0	0	0	0	0	0	0	0	0	0	0	0	0	0	0	0	0	0	0	0	0	0	0	0	0	0	0	0
AT5TE52195	0	0	0	0	0	0	0	0	0	0	0	0	0	0	0	0	0	0	0	0	0	0	0	0	0	0	0	0	0	0	0	0	0	0	0	0	0	0	0	0
AT5TE52230	0	0	0	0	0	0	0	0	0	0	0	0	0	0	0	0	0	0	0	0	0	0	0	0	0	0	0	0	0	0	0	0	0	0	0	0	0	0	0	0
AT5TE52275	0	0	0	0	0	0	0	0	0	0	0	0	0	0	0	0	0	0	0	0	0	0	0	0	0	0	0	0	0	0	0	0	0	0	0	0	0	0	0	0
AT5TE52290	0	0	0	0	0	0	0	0	0	0	0	0	0	0	0	0	0	0	0	0	0	0	0	0	0	0	0	0	0	0	0	0	0	0	0	0	0	0	0	0
AT5TE52295	0	0	0	0	0	0	0	0	0	0	0	0	0	0	0	0	0	0	0	0	0	0	0	0	0	0	0	0	0	0	0	0	0	0	0	0	0	0	0	0
AT5TE52305	0	0	0	0	0	0	0	0	0	0	0	0	0	0	0	0	0	0	0	0	0	0	0	0	0	0	0	0	0	0	0	0	0	0	0	0	0	0	0	0
AT5TE52315	0	0	0	0	0	0	0	0	0	0	0	0	0	0	0	0	0	0	0	0	0	0	0	0	0	0	0	0	0	0	0	0	0	0	0	0	0	0	0	0
AT5TE52320	0	0	0	0	0	0	0	0	0	0	0	0	0	0	0	0	0	0	0	0	0	0	0	0	0	0	0	0	0	0	0	0	0	0	0	0	0	0	0	0
AT5TE52325	0	0	0	0	0	0	0	0	0	0	0	0	0	0	0	0	0	0	0	0	0	0	0	0	0	0	0	0	0	0	0	0	0	0	0	0	0	0	0	0
AT5TE52330	0	0	0	0	0	0	0	0	0	0	0	0	0	0	0	0	0	0	0	0	0	0	0	0	0	0	0	0	0	0	0	0	0	0	0	0	0	0	0	0
AT5TE52335	0	0	0	0	0	0	0	0	0	0	0	0	0	0	0	0	0	0	0	0	0	0	0	0	0	0	0	0	0	0	0	0	0	0	0	0	0	0	0	0
AT5TE52340	0	0	0	0	0	0	0	0	0	0	0	0	0	0	0	0	0	0	0	0	0	0	0	0	0	0	0	0	0	0	0	0	0	0	0	0	0	0	0	0
AT5TE52350	0	0	0	0	0	0	0	0	0	0	0	0	0	0	0	0	0	0	0	0	0	0	0	0	0	0	0	0	0	0	0	0	0	0	0	0	0	0	0	0
AT5TE52355	0	0	0	0	0	0	0	0	0	0	0	0	0	0	0	0	0	0	0	0	0	0	0	0	0	0	0	0	0	0	0	0	0	0	0	0	0	0	0	0
AT5TE52395	0	0	0	0	0	0	0	0	0	0	0	0	0	0	0	0	0	0	0	0	0	0	0	0	0	0	0	0	0	0	0	0	0	0	0	0	0	0	0	0
AT5TE52400	0	0	0	0	0	0	0	0	0	0	0	0	0	0	0	0	0	0	0	0	0	0	0	0	0	0	0	0	0	0	0	0	0	0	0	0	0	0	0	0
AT5TE52405	0	0	0	0	0	0	0	0	0	0	0	0	0	0	0	0	0	0	0	0	0	0	0	0	0	0	0	0	0	0	0	0	0	0	0	0	0	0	0	0
AT5TE52410	0	0	0	0	0	0	0	0	0	0	0	0	0	0	0	0	0	0	0	0	0	0	0	0	0	0	0	0	0	0	0	0	0	0	0	0	0	0	0	0
AT5TE52415	0	0	0	0	0	0	0	0	0	0	0	0	0	0	0	0	0	0	0	0	0	0	0	0	0	0	0	0	0	0	0	0	0	0	0	0	0	0	0	0
AT5TE52420	0	0	0	0	0	0	0	0	0	0	0	0	0	0	0	0	0	0	0	0	0	0	0	0	0	0	0	0	0	0	0	0	0	0	0	0	0	0	0	0
AT5TE52425	0	0	0	0	0	0	0	0	0	0	0.188287	0	0	0	0	0	0	0	0	0	0	0	0	0	0	0	0	0	0	0	0	0.13785	0	0	0	0	0	0	0	0
AT5TE52430	0	0	0	0	0	0	0	0	0	0	0	0	0	0	0	0	0	0	0	0	0	0	0	0	0	0	0	0	0	0	0	0	0	0	0	0	0	0	0	0
AT5TE52440	0	0	0.012875	0	0	0.057275	0	0	0	0	0	0	0.030107	0.056239	0	0.066826	0.014927	0	0.110006	0.018448	0.014111	0.018146	0.018046	0	0	0.090154	0	0.175058	0	0.012432	0.046183	0	0	0.03237	0.13319	0	0	0.024528	0	0.040801
AT5TE52445	0.360665	0	0.252838	0.238047	0	0.705391	0.224033	0.710643	0.047229	0.911267	0.325344	1.13623	0.79031	0.72636	0.610115	0.4703	0.544806	0.305527	0.24367	0.329346	0.652208	0.316342	0.179878	0	0.667784	0.287656	0.069671	0.191684	0.255493	0.512927	0.398505	0.268194	0.722993	0.46425	1.195	0	1.0083	0.448502	0.946502	0.364205
AT5TE52450	0	0	0	0	0	0	0	0	0	0	0	0	0	0	0	0	0	0	0	0	0	0	0	0	0	0	0	0	0	0	0	0	0	0	0	0	0	0	0	0
AT5TE52460	0	0	0	0	0	0	0	0	0	0	0	0	0	0	0	0	0	0	0	0	0	0	0	0	0	0	0	0	0	0	0	0	0	0	0	0	0	0	0	0
AT5TE52465	0	0	0	0	0	0	0	0	0	0	0	0	0	0	0	0	0	0	0	0	0	0	0	0	0	0	0	0	0	0	0	0	0	0	0	0	0	0	0	0
AT5TE52480	0	0	0	0	0	0	0	0	0	0	0	0	0	0	0	0	0	0	0	0	0	0	0	0	0	0	0	0	0	0	0	0	0	0	0	0	0	0	0	0
AT5TE52485	0	0	0	0	0	0	0	0	0	0	0	0	0	0	0	0	0	0	0	0	0	0	0	0	0	0	0	0	0	0	0	0	0	0	0	0	0	0	0	0
AT5TE52495	0	0	0	0	0	0	0	0	0	0	0	0	0	0	0	0	0	0	0	0	0	0	0	0	0	0	0	0	0	0	0	0	0	0	0	0	0	0	0	0
AT5TE52500	0	0	0	0	0	0	0	0	0	0	0	0	0	0	0	0	0	0	0	0	0	0	0	0	0	0	0	0	0	0	0	0	0	0	0	0	0	0	0	0
AT5TE52505	0	0	0	0	0	0	0	0	0	0	0	0	0	0	0	0	0	0	0	0	0	0	0	0	0	0	0	0	0	0	0	0	0	0	0	0	0	0	0	0
AT5TE52510	0	0	0	0	0	0	0	0	0	0	0	0	0	0	0	0	0	0	0	0	0	0	0	0	0	0	0	0	0	0	0	0	0	0	0	0	0	0	0	0
AT5TE52515	0	0	0	0	0	0	0	0	0	0	0	0	0	0	0	0	0	0	0	0	0	0	0	0	0	0	0	0	0	0	0	0	0	0	0	0	0	0	0	0
AT5TE52520	0	0	0	0	0	0	0	0	0	0	0	0	0	0	0	0	0	0	0	0	0	0	0	0	0	0	0	0	0	0	0	0	0	0	0	0	0	0	0	0
AT5TE52525	0	0	0	0	0	0	0	0	0	0	0	0	0	0	0	0	0	0	0	0	0	0	0	0	0	0	0	0	0	0	0	0	0	0	0	0	0	0	0	0
AT5TE52540	0.015423	0	0	0	0	0	0	0	0	0.223283	0	0	0.196837	0.17048	0.225676	0.188961	0	0	0	0.132336	0.210184	0.050059	0.149698	0	0	0.139176	0	0	0	0	0	0	0	0.144646	0	0	0	0.111474	0	0
AT5TE52550	0.445471	0	0.000257	0	0.003117	0.004503	0.418114	0	0.445491	0	0	0.010082	0.355708	0.103694	0	0.011203	0.07953	0.034496	0.005857	0.062083	0.019066	0	0	0	0	0	0.002417	0	0	0	0	0.034695	0.150536	0	0	0	0	0	0	0
AT5TE52560	6.64765	7.54527	5.04172	3.59275	5.10567	1.80717	3.2619	4.19812	4.6717	2.33498	5.40581	6.75808	12.8472	5.83677	7.00369	6.99366	11.5652	10.7179	17.2573	13.3404	11.5587	8.29868	8.76851	8.1171	9.18272	6.13319	7.59994	3.32066	7.58994	3.70694	5.44207	4.61881	2.97781	1.977	3.94577	2.90381	5.39265	5.70363	3.69647	4.45852
AT5TE52565	0.815619	0.581195	0.555947	0.651205	0.500842	0.355315	0.14898	0.03047	0.275081	0	0.536745	0.49443	0.491961	0.387138	0.51518	1.00733	0.647654	0.862578	0.887302	0.481584	0.861017	0.347366	0.145401	0.475982	0.342591	0.705839	0.399179	0.538999	0.417651	0.099841	0.723986	0.339973	0.502135	0.179281	0.323147	0.018688	0.629801	0.249779	0.079526	0.221291
AT5TE52570	0	0	0	0	0	0	0	0	0	0	0	0	0.156303	0	0	0	0	0	0	0	0	0	0	0	0	0	0	0	0	0	0	0	0	0	0	0	0	0	0	0
AT5TE52575	0	0	0	0	0	0	0	0	0	0	0	0	0	0	0	0	0	0	0	0	0	0	0.155221	0	0	0	0	0	0	0	0	0	0	0	0	0	0	0	0	0
AT5TE52580	0	0	0	0	0	0	0	0	0	0	0	0	0	0	0	0	0	0	0	0	0	0	0	0	0	0	0	0	0	0	0	0	0	0	0	0	0	0	0	0
AT5TE52590	0	0	0	0	0	0	0	0	0	0	0	0	0	0	0	0	0	0	0	0	0	0	0	0	0	0	0	0	0	0	0	0	0	0	0	0	0	0	0	0
AT5TE52595	0	0	0	0	0	0	0	0	0	0	0	0	0	0	0	0	0	0	0	0	0	0	0	0	0	0	0	0	0	0	0	0	0	0	0	0	0	0	0	0
AT5TE52600	0	0	0	0	0	0	0	0	0	0	0	0	0	0	0	0	0	0	0	0	0	0	0	0	0	0	0	0	0	0	0	0	0	0	0	0	0	0	0	0
AT5TE52620	0	0	0	0	0	0	0	0	0	0	0	0	0	0	0	0	0	0	0	0	0	0	0	0	0	0	0	0	0	0	0	0	0	0	0	0	0	0	0	0
AT5TE52625	0	0	0	0	0	0	0	0	0	0	0	0	0	0	0	0	0	0	0	0	0	0	0	0	0	0	0	0	0	0	0	0	0	0	0	0	0	0	0	0
AT5TE52630	0	0	0	0	0	0	0	0	0	0	0	0	0	0	0	0	0	0	0	0	0	0	0	0	0	0	0	0	0	0	0	0	0	0	0	0	0	0	0	0
AT5TE52635	0	0	0	0	0	0	0	0	0	0	0	0	0	0	0	0	0	0	0	0	0	0	0	0	0	0	0	0	0	0	0	0	0	0	0	0	0	0	0	0
AT5TE52640	0	0	0	0	0	0	0	0	0	0	0	0	0	0	0	0	0	0	0	0	0	0	0	0	0	0	0	0	0	0	0	0	0	0	0	0	0	0	0	0
AT5TE52645	0	0	0	0	0	0	0	0	0	0	0	0	0	0	0	0	0	0	0	0	0	0	0	0	0	0	0	0	0	0	0	0	0	0	0	0	0	0	0	0
AT5TE52655	0	0	0	0	0	0	0	0	0	0	0	0	0	0	0	0	0	0	0	0	0	0	0	0	0	0	0	0	0	0	0	0	0	0	0	0	0	0	0	0
AT5TE52660	0	0	0	0	0	0	0	0	0	0	0	0	0	0	0	0	0	0	0	0	0	0	0	0	0	0	0	0	0	0	0	0	0	0	0	0	0	0	0	0
AT5TE52700	0	0	0	0	0	0	0	0	0	0	0	0	0	0	0	0	0	0	0	0	0	0	0	0	0	0	0	0	0	0	0	0	0	0	0	0	0	0	0	0
AT5TE52705	0	0	0	0	0	0	0	0	0	0	0	0	0	0	0	0	0	0	0	0	0	0	0	0	0	0	0	0	0	0	0	0	0	0	0	0	0	0	0	0
AT5TE52730	0.940103	0	0	0	0.05778	1.27133	0	0	0	0	1.94609	0	0	0.808168	0.584436	0	0.143942	0	0	0	0	0.537691	0	0	0	0	0.714499	0.576747	0.752323	0	0	0	0	0	0	0	0.103209	0.424989	0	0
AT5TE52735	0.07765	0	0	0	0	0.304153	0	0	0	0	0.029046	0	0.088055	0.012062	0	0	0	0	0	0	0	0	0	0	0	0	0	0.208652	0	0	0	0	0	0	0	0	0	0	0	0
AT5TE52740	0	0	0	0	0	0.310786	0.147082	0	0	0	0	0.252782	0	0	0	0	0	0	0	0	0	0	0	0	0.382761	0	0	0	0	0	0	0	0	0	0	0	0	0	0	0
AT5TE52745	0	0	0	0	0	0	0	0	0	0	0	0	0	0	0	0	0	0	0	0	0	0	0	0	0	0	0	0	0	0	0	0	0	0	0	0	0	0	0	0
AT5TE52750	0	0	0	0	0	0	0	0	0	0	0	0	0	0	0	0	0	0	0	0	0	0	0	0	0	0	0	0	0	0	0	0	0	0	0	0	0	0	0	0
AT5TE52780	0	0	0	0	0	0	0	0	0	0	0	0	0	0	0	0	0	0	0	0	0	0	0	0	0	0	0	0	0	0	0	0	0	0	0	0	0	0	0	0
AT5TE52785	0	0	0	0	0	0	0	0	0	0	0	0	0	0	0	0	0	0	0	0	0	0	0	0	0	0	0	0	0	0	0	0	0	0	0	0	0	0	0	0
AT5TE52800	0	0	0	0	0	0	0	0	0	0	0	0	0	0	0	0	0	0	0	0	0	0	0	0	0	0	0	0	0	0	0	0	0	0	0	0	0	0	0	0
AT5TE52835	0	0	0	0	0	0	0	0	0	0	0	0	0	0	0	0	0	0	0	0	0	0	0	0	0	0	0	0	0	0	0	0	0	0	0	0	0	0	0	0
AT5TE52840	0	0	0	0	0	0	0	0	0	0	0	0	0	0	0	0	0	0	0	0	0	0	0	0	0	0	0	0	0	0	0	0	0	0.218227	0	0	0.242669	0	0	0
AT5TE52855	0	0	0	0	0	0	0	0.712537	0	0	0	0	0	0	0	0	0	0	0.202693	0	0	0	0	0	0	0	0	0	0	0	0	0	0	0.092654	0	0	0	0	0.148995	0
AT5TE52860	0	0	0	0	0	0	0	0	0	0	0	0	0	0	0	0	0	0	0	0	0	0	0	0	0	0	0	0	0	0	0	0	0	0	0	0	0	0	0	0
AT5TE52865	0	0	0	0	0	0	0	0	0	0	0	0	0	0	0	0	0	0	0	0	0	0	0	0	0	0	0	0	0	0	0	0	0	0	0	0	0	0	0	0
AT5TE52880	0	0	0	0	0	0	0	0	0	0	0	0	0	0	0	0	0	0	0	0	0	0	0	0	0	0	0	0	0	0	0	0	0	0	0	0	0	0	0	0
AT5TE52885	0	0	0	0	0	0	0	0	0	0	0	0	0	0	0	0	0	0	0	0	0	0	0	0	0	0	0	0	0	0	0	0	0	0	0	0	0	0	0	0
AT5TE52890	0	0	0	0	0	0	0	0	0	0.537311	0	0	0	0	0	0	0	0	0	0	0	0	0	0	0	0	0	0	0	0	0	0	0	0	0	0	0	0	0	0
AT5TE52895	0	0	0	0	0	0	0	0	0	0	0	0	0	0	0	0	0	0	0	0	0	0	0	0	0	0	0	0	0	0	0	0	0	0	0	0	0	0	0	0
AT5TE52905	0	0	0	0	0	0	0	0	0	0	0	0	0	0	0	0	0	0	0	0	0	0	0	0	0	0	0	0	0	0	0	0	0	0	0	0	0	0	0	0
AT5TE52915	0	0	0	0	0	0	0	0	0	0	0	0	0	0	0	0	0	0	0	0	0	0	0	0	0	0	0	0	0	0	0	0	0	0	0	0	0	0	0	0
AT5TE52925	0	0	0	0	0	0	0	0	0	0	0	0	0	0	0	0	0	0	0	0	0	0	0	0	0	0	0	0	0	0	0	0	0	0	0	0	0	0	0	0
AT5TE52935	0	0	0	0	0	0	0	0	0	0	0	0	0	0	0	0	0	0	0	0	0	0	0	0	0	0	0	0	0	0	0	0	0	0	0	0	0	0	0	0
AT5TE52940	0	0	0	0	0	0	0	0	0	0	0	0	0	0	0	0	0	0	0	0	0	0	0	0	0	0	0	0	0	0	0	0	0	0	0	0	0	0	0	0
AT5TE52950	0	0	0	0	0	0	0	0	0	0	0	0	0	0	0	0	0	0	0	0	0	0	0	0	0	0	0	0	0	0	0	0	0	0	0	0	0	0	0	0
AT5TE52955	0	0	0	0	0	0	0	0	0	0	0	0	0	0	0.60747	0	0	0	0	0	0	0	0	0	0	0	0	0	0	0	0	0	0	0	0	0	0	0	0	0
AT5TE52960	0	0	0	0	0	0	0	0	0	0	0	0	0	0	0	0	0	0	0	0	0	0	0	0	0	0	0	0	0	0	0	0	0	0	0	0	0	0	0	0
AT5TE52965	0	0	0	0	0	0.020723	0.190045	0	0	0	0	0	0	0	0	0	0	0	0	0.011651	0	0	0	0	0	0	0	0	0	0.019398	0	0	0	0	0	0	0	0	0	0
AT5TE53020	0	0	0	0	0	0	0	0	0.472554	0	0	0	0	0	0	0	0	0	0	0	0	0	0	0	0	0	0	0	0	0	0	0	0	0	0	0	0	0	0	0
AT5TE53030	0	0	0	0	0	0	0	0	0	0	0	0	0	0	0	0	0	0	0	0	0	0	0	0	0	0	0	0	0.194038	0	0	0	0	0	0	0	0	0	0	0
AT5TE53045	0	0	0	0	0	0	0	0	0	0	0	0	0	0	0	0	0	0	0	0	0	0	0	0	0	0	0	0	0	0	0	0	0	0	0.033526	0	0	0	0	0
AT5TE53050	0	0	0	0	0	0	0	0	0	0	0	0	0	0	0	0	0	0	0	0	0	0	0	0	0	0	0	0	0	0	0	0	0	0	0	0	0	0	0	0
AT5TE53085	0	0	0	0	0	0	0	0	0	0	0	0	0	0	0	0	0.706621	0	0	0	0	0	0	0	0	0	0	0	0	0	0	0	0	0	0	0	0	0	0	0
AT5TE53090	0	0	0	0	0	0	0	0	0	0	0	0	0	0	0	0	0.049134	0	0	0	0	0	0	0	0	0	0	0	0	0	0	0	0	0	0	0	0	0	0	0
AT5TE53140	0.095882	0.357697	0.25574	0	0	0.135203	0	0.692271	0.384013	0.23473	0.152765	0.5418	0	0	0.023408	0	0	0	0.246835	0.038389	0	0.128632	0.203125	0.335733	0.015479	0.055882	0.042769	0.150218	0.014073	0	0.253801	0	0	0.090019	0	0.015818	0.052705	0.112205	0.225277	0.272401
AT5TE53145	0.612811	0.173387	0.260499	0	0	0.823944	2.76747	3.32447	3.52406	1.79909	2.50724	1.7911	0	0	0.763395	0	0	0	1.81116	0.3168	0.98531	0.119423	2.04041	2.18323	0.565761	0.515954	0.658273	0.620055	0.571698	0	0.467213	0.648653	0.563078	1.33689	0.751145	0.635013	0.545881	2.66978	0.170761	1.41231
AT5TE53150	0	0	0	0	0	0	0	0	0	1.19644	0	0	0	0	0	0	0	0	0	0	0	0	0	0	0	0	0	0	0	0.357295	0	0.058192	0	0	0	0	0	0	0	0
AT5TE53155	0	0	0	0	0	0	0	0	0	0	0	0.257733	0	0	0	0	0	0	0	0	0	0	0	0	0	0	0	0	0	0	0	0	0	0	0	0	0	0	0	0
AT5TE53160	0	0	0	0	0	0	0	0	0	0	0	0	0	0	0	0.396218	0	0	0	0	0	0	0	0	0	0	0	0	0	0	0	0	0	0	0	0	0	0	0	0
AT5TE53165	0	0	0	0	0	0	0	0	0	0	0	0	0	0	0	0	0	0	0	0	0	0	0	0	0	0	0	0	0	0	0	0	0	0	0	0	0	0	0	0
AT5TE53170	0	0	0	0	0	0	0	0	0	0	0	0	0	0	0	0	0	0	0	0	0	0	0	0	0	0	0	0	0	0	0	0	0	0	0	0	0	0	0	0
AT5TE53180	0	0	0	0	0	0	0	0	0	0	0	0	0	0	0	0	0	0	0	0	0	0	0	0	0	0	0	0	0	0	0	0	0	0	0	0	0	0	0	0
AT5TE53185	0	0	0	0	0	0	0	0	0	0	0	0	0	0	0	0	0	0	0	0	0	0	0	0	0	0	0	0	0	0	0	0	0	0	0	0	0	0	0	0
AT5TE53190	0	0	0	0	0	0	0	0	0	0	0	0	0	0	0	0	0	0	0	0	0	0	0	0	0	0	0	0	0	0	0	0	0	0	0	0	0	0	0	0
AT5TE53195	0	0	0	0	0	0	0	0	0	0	0	0	0	0	0	0	0	0	0	0	0	0	0	0	0	0	0	0	0	0	0	0	0	0	0	0	0	0	0	0
AT5TE53205	0	0	0	0	0	0	0	0	0	0	0	0	0	0	0	0	0	0	0	0	0	0	0	0	0	0	0	0	0	0	0	0	0	0	0	0	0	0	0	0
AT5TE53210	0	0	0	0	0	0	0	0	0	0	0	0	0	0	0	0	0	0	0	0	0	0	0	0	0	0	0	0	0	0	0	0	0	0	0	0	0	0.079177	0	0
AT5TE53250	0	0	0	0	0	0	0	0	0	0	0	0	0	0	0	0	0	0	0	0	0	0	0	0	0	0	0	0	0	0	0	0	0	0	0	0	0	0	0	0
AT5TE53290	0	0	0	0	0	0	0	0	0	0	0	0	0	0	0	0	0	0	0	0	0	0	0	0	0	0	0	0	0	0	0	0	0	0	0	0	0	0	0	0
AT5TE53300	0	0	0	0	0	0	0	0	0	0	0	0	0	0	0	0	0	0	0	0	0	0	0	0	0	0	0	0	0	0	0	0	0	0	0	0	0	0	0	0
AT5TE53305	0	0	0	0	0	0	0	0	0	0	0	0	0	0	0	0	0	0	0	0	0	0	0	0	0	0	0	0	0	0	0	0	0	0	0	0	0	0	0	0
AT5TE53315	0	0	0	0	0	0	0	0	0	0	0	0	0	0	0	0	0	0	0	0	0	0	0	0	0	0	0	0	0	0	0	0	0	0	0	0	0	0	0	0
AT5TE53365	0	0	0	0	0	0	0	0	0	0	0	0	0	0	0	0	0	0	0	0	0	0	0	0	0	0	0	0	0	0	0	0	0	0	0	0	0	0	0	0
AT5TE53380	0	0	0	0	0	0	0	0	0	0	0	0	0	0	0	0	0	0	0	0	0	0	0	0	0	0	0	0	0	0	0	0	0	0	0	0	0	0	0	0
AT5TE53385	0	0	0	0	0	0	0	0	0	0	0	0	0	0	0	0	0	0	0	0	0	0	0	0	0	0	0	0	0	0	0	0	0	0	0	0	0	0	0	0
AT5TE53390	0	0	0	0	0	0	0	0	0	0	0	0	0	0	0	0	0	0	0	0	0	0	0	0	0	0	0	0	0	0	0	0	0	0	0	0	0	0	0	0
AT5TE53395	0	0	0	0	0	0	0	0	0	0	0	0	0	0	0	0	0	0	0	0	0	0	0	0	0	0	0	0	0	0	0	0	0	0	0	0	0	0	0	0
AT5TE53400	0	0	0	0	0	0	0	0	0	0	0	0.354641	0	0	0	0	0	0	0	0	0	0	0	0	0	0	0	0	0	0	0	0	0	0	0	0	0	0	0	0
AT5TE53430	0	0	0	0	0	0	0	0	0	0	0	0	0	0	0	0	0	0	0	0	0	0	0	0	0	0	0	0	0	0	0	0	0	0	0	0	0	0	0	0
AT5TE53435	0	0	0	0	0	0	0	0	0	0	0	0	0	0	0	0	0	0	0	0	0	0	0	0	0	0	0	0	0	0	0	0	0	0	0	0	0	0	0	0
AT5TE53440	0.560966	0.737271	0	0	0	0	0.569708	1.00294	0	0	0.473831	0	0.251123	0.520038	0	1.31849	0.453249	0	0	0.19784	0	0.702283	0.410978	0	0	0	0.609534	0	0	0	0	0	0.108542	0	0	0	0	0	0	0
AT5TE53450	0	0	0	0	0	0	0	0	0	0	0	0	0	0	0	0	0	0	0	0	0	0	0	0	0	0	0	0	0	0	0	0	0	0	0	0	0	0	0	0
AT5TE53465	0	0	0	0	0	0	0.356182	0.605221	0.214056	0	0	0.146224	0	0	0	0	0	0	0.316367	0.050124	0.154811	0	0	0	0	0.069794	0	0.063001	0	0	0	0	0.087635	0.062638	0.072523	0.437256	0.157353	0	0	0.1687
AT5TE53510	0	0	0	0	0	0	0	0	0	0	0	0	0	0	0	0	0	0	0	0	0	0	0	0	0	0	0	0	0	0	0	0	0	0	0	0	0	0	0	0
AT5TE53515	0	0	0	0	0	0	0	0	0	0	0	0	0	0	0	0	0	0	0	0	0	0	0	0	0	0	0	0	0	0	0	0	0	0	0	0	0	0	0	0
AT5TE53520	0	0	0	0	0	0	0	0	0	0	0	0	0	0	0	0	0	0	0	0	0	0	0	0	0	0	0	0	0	0	0	0	0	0	0	0	0	0	0	0
AT5TE53525	0	0	0	0	0	0	0	0	0	0	0	0	0	0	0	0	0	0	0	0	0	0	0	0	0	0	0	0	0	0	0	0	0	0	0	0	0	0	0	0
AT5TE53580	0	0	0	0	0	0	0	0	0.012185	0.094342	0	0	0	0	0	0	0	0	0	0	0	0	0	0	0	0	0	0.007826	0	0.011579	0	0.058572	0	0	0	0	0	0	0	0
AT5TE53585	0	0.59215	0	0.056467	0	0	0	0	0.87256	0.971687	0	1.26844	0	0	0	0	0	0	0	0	0	0	0	0	0	0	0.217958	0.442637	0	0.430627	0.398526	0.263306	0	0	0	0	0	0	0.360772	0
AT5TE53590	0	0	0	0	0	0	0	0	0	0	0	0	0	0	0	0	0	0	0	0	0	0	0	0	0	0	0	0	0	0	0	0	0	0	0	0	0	0	0	0
AT5TE53595	0	0	0	0	0	0	0	0	0	0	0	0	0	0	0	0	0	0	0	0	0	0	0	0	0	0	0	0	0	0	0	0	0	0	0	0	0	0	0	0
AT5TE53600	0	0	0	0	0	0	0	0	0	0	0	0	0	0	0	0	0	0	0	0	0	0	0	0	0	0	0	0	0	0	0	0	0	0	0	0	0	0	0	0
AT5TE53610	0	0	0	0	0	0	0	0	0	0	0	0	0	0	0	0	0	0	0	0	0	0	0	0	0	0	0	0	0	0	0	0	0	0	0	0	0	0	0	0
AT5TE53615	0	0	0	0	0	0	0	0	0	0	0	0	0	0	0	0	0	0	0	0	0	0	0.132147	0	0	0	0	0	0	0	0	0	0	0	0	0	0	0	0	0
AT5TE53620	0	0	0	0	0	0	0	0	0	0	0	0	0	0	0	0	0	0	0	0	0	0	0	0	0	0	0	0	0	0	0	0	0	0	0	0	0	0	0	0
AT5TE53625	0	0	0	0	0	0	0	0	0	0	0	0	0	0	0	0	0	0	0	0	0	0	0	0	0	0	0	0	0	0	0	0	0	0	0	0	0	0	0	0
AT5TE53630	0	0	0	0	0	0	0	0	0	0	0	0	0	0	0	0	0	0	0	0	0	0	0	0	0	0	0	0	0	0	0	0	0	0	0	0	0	0	0	0
AT5TE53650	0	0	0	0	0	0	0	0	0	0	0	0	0	0	0	0	0	0	0	0	0	0	0	0	0	0	0	0	0	0	0	0	0	0	0	0	0	0	0	0
AT5TE53660	0	0	0	0	0	0	0	0	0	0	0	0	0	0	0	0	0	0	0	0	0	0	0	0	0	0	0	0	0	0	0	0	0	0	0	0	0	0	0	0
AT5TE53665	0	0	0	0	0	0	0	0	0	0	0	0	0	0	0	0	0	0	0	0	0	0	0	0	0	0	0	0	0	0	0	0	0	0	0	0	0	0	0	0
AT5TE53670	0	0	0	0	0	0	0	0	0	0	0	0	0	0	0	0	0	0	0	0	0	0	0	0	0	0	0	0	0	0	0	0	0	0	0	0	0	0	0	0
AT5TE53675	0	0	0	0	0	0	0	0	0	0	0	0	0	0	0	0	0	0	0	0	0	0	0	0	0	0	0	0	0	0	0	0	0	0	0	0	0	0	0	0
AT5TE53740	0	0	0	0	0	0	0	0	0	0	0	0	0	0	0	0	0	0	0	0	0	0	0	0	0	0	0	0	0	0	0	0	0	0	0	0	0	0	0	0
AT5TE53745	0	0	0	0	0	0	0	0	0	0	0	0	0	0	0	0	0	0	0	0	0	0	0	0	0	0	0	0	0	0	0	0	0	0	0	0	0	0	0	0
AT5TE53755	0	0	0	0	0	0	0	0	0	0	0	0	0	0	0	0	0	0	0	0	0	0	0	0	0	0	0	0	0	0	0	0	0	0	0	0	0	0	0	0
AT5TE53800	0	0	0	0	0	0	0	0	0	0	0	0	0	0	0	0	0	0	0	0	0	0	0	0	0	0	0	0	0	0	0	0	0	0	0	0	0	0	0	0
AT5TE53830	0	0	0	0	0	0	0	0	0	0	0	0	0	0	0	0	0	0	0	0	0	0	0	0	0	0	0	0	0	0	0	0	0	0	0	0	0	0	0	0
AT5TE53860	0	0	0	0	0.232767	0	0	0	0	0	0	0	0	0	0	0	0	0	0	0.155175	0	0.031971	0	0	0	0	0	0	0	0	0	0	0	0	0	0.253415	0	0	0	0
AT5TE53870	0	0	0	0	0	0	0	0	0	0	0	0	0	0	0	0	0	0	0	0	0	0	0	0	0	0	0	0	0	0	0	0	0	0	0	0	0	0	0	0
AT5TE53875	0	0	0	0	0	0	0	0	0	0	0	0	0	0	0	0	0	0	0	0	0	0	0	0	0	0	0	0	0	0	0	0	0	0	0	0	0	0	0	0
AT5TE53885	0	0	0	0	0	0	0	0	0	0	0	0	0	0	0	0	0	0	0	0	0	0	0	0	0	0	0	0	0	0	0	0	0	0	0	0	0	0	0	0
AT5TE53895	0	0	0	0	0	0	0	0	0	0	0	0	0	0	0	0	0	0	0	0	0	0	0	0	0	0	0	0	0	0	0	0	0	0	0	0	0	0	0	0
AT5TE53900	0	0	0	0	0	0	0	0	0	0	0	0	0	0	0	0	0	0	0	0	0	0	0	0	0	0	0	0	0	0	0	0	0	0	0	0	0	0	0	0
AT5TE53905	0	0	0	0	0	0	0	0	0	0	0	0	0	0	0	0	0	0	0	0	0	0	0	0	0	0	0	0	0	0	0	0	0	0	0	0	0	0	0	0
AT5TE53910	0	0	0	0	0	0	0	0	0	0	0	0	0	0	0	0	0	0	0	0	0	0	0	0	0	0	0	0	0	0	0	0	0	0	0	0	0	0	0	0
AT5TE53945	0	0	0	0	0	0	0	0	0	0	0	0	0	0	0	0	0	0	0	0	0	0	0	0	0	0	0	0	0	0	0	0	0	0	0	0	0	0	0	0
AT5TE53950	0	0	0	0	0	0	0	0	0	0	0	0	0	0	0	0	0	0	0	0	0	0	0	0	0	0	0	0	0	0	0	0	0	0	0	0	0	0	0	0
AT5TE53965	0	0	0	0	0	0	0	0	0	0	0	0	0	0	0	0	0	0	0	0	0	0	0	0	0	0	0	0	0	0	0	0	0	0	0	0	0	0	0	0
AT5TE53970	0	0	0	0	0	0	0	0	0	0	0	0	0	0	0	0	0	0	0	0	0	0	0	0	0	0	0	0	0	0	0	0	0	0	0	0	0	0	0	0
AT5TE53975	0	0	0	0	0	0	0	0	0	0	0	0	0	0	0	0	0	0	0	0	0	0	0	0	0	0	0	0	0	0	0	0	0	0	0	0	0	0	0	0
AT5TE53980	0	0	0	0	0	0	0	0	0	0	0	0	0	0	0	0	0	0	0	0	0	0	0	0	0	0	0	0	0	0	0	0	0	0	0	0	0	0	0	0
AT5TE53995	0	0	0	0	0	0	0	0	0	0	0	0	0	0	0	0	0	0	0	0	0	0	0	0	0	0	0	0	0	0	0	0	0	0	0	0	0	0	0	0
AT5TE54000	0	0	0	0	0	0	0	0	0	0	0	0	0	0	0	0	0	0	0	0	0	0	0	0	0	0	0	0	0	0	0	0	0	0	0	0	0	0	0	0
AT5TE54005	0	0	0	0	0	0	0	0	0	0	0	0	0	0	0	0	0	0	0	0	0	0	0	0	0	0	0	0	0	0	0	0	0	0	0	0	0	0	0	0
AT5TE54010	0	0	0	0	0	0	0	0	0	0	0	0	0	0	0	0	0	0	0	0	0	0	0	0	0	0	0	0	0	0	0	0	0	0	0	0	0	0	0	0
AT5TE54025	0	0	0	0	0	0	0	0	0	0	0	0	0	0	0	0	0	0	0	0	0	0	0	0	0	0	0	0.023833	0	0	0	0	0	0	0	0	0	0.356688	0	0
AT5TE54035	0	0	0	0	0	0	0	0	0	0	0	0	0	0	0	0	0	0	0	0	0	0	0	0	0	0	0	0	0	0	0	0	0	0	0	0	0	0	0	0
AT5TE54040	0	0	0	0	0	0	0	0	0	0	0	0	0	0	0	0	0	0	0	0	0	0	0	0	0	0	0	0	0	0	0	0	0	0	0	0	0	0	0	0
AT5TE54045	0	0	0	0	0	0	0	0	0	0	0	0	0	0	0	0	0	0	0	0	0	0	0	0	0	0	0	0	0	0	0	0	0	0	0	0	0	0	0	0
AT5TE54095	0	0	0	0	0	0	0	0	0	0	0	0	0	0	0	0	0	0	0	0	0	0	0	0	0	0	0	0	0	0	0	0	0	0	0	0	0	0	0	0
AT5TE54110	0	0	0	0	0	0	0	0	0	0	0	0	0	0	0	0	0	0	0	0	0	0	0.664649	0	0	0	0	0	0	0	0	0	0	0	0	0	0	0	0	0
AT5TE54115	0	0	0	0	0	0	0	0	0	0	0	0	0	0	0	0	0	0	0	0	0	0	0	0	0	0	0	0	0	0	0	0	0	0	0	0	0	0	0	0
AT5TE54125	0	0	0	0	0	0	0	0	0	0	0	0	0	0	0	0	0	0	0	0	0	0	0	0	0	0	0	0	0	0	0	0	0	0	0	0	0	0	0	0
AT5TE54130	0	0	0	0	0	0	0	0	0	0	0	0	0	0	0	0	0	0	0	0	0	0	0	0	0	0	0	0	0	0	0	0	0	0	0	0	0	0	0	0
AT5TE54140	0	0	0	0	0	0	0	0	0	0	0	0	0	0	0	0	0	0	0	0	0	0	0	0	0	0	0	0	0	0	0	0	0	0	0	0	0	0	0	0
AT5TE54160	0	0	0	0	0	0	0	0	0	0	0	0	0	0	0	0	0	0	0	0	0	0	0	0	0	0	0	0	0	0	0	0	0	0	0	0	0	0	0	0
AT5TE54165	0	0	0	0	0	0	0	0	0	0	0	0	0	0	0	0	0	0	0	0	0	0	0	0	0	0	0	0	0.824661	0	0	0	0	0	0	0	0	0	0	0
AT5TE54170	0	0	0	0	0	0	0	0	0	0	0	0	0	0	0	0	0	0	0	0	0	0	0	0	0	0	0	0	0.4485	0	0	0	0	0	0	0	0	0	0	0
AT5TE54175	0	0	0	0	0	0	0	0	0	0	0	0	0	0	0	0	0	0	0	0	0	0	0	0	0	0	0	0	0	0	0	0	0	0	0	0	0	0	0	0
AT5TE54180	0	0	0	0	0	0	0	0	0	0	0	0.334097	0	0	0	0	0	0	0	0	0	0	0	0	0	0	0	0	0	0	0	0	0	0	0.795043	0	0	0	0	0
AT5TE54185	0	0	0	0	0	0	0.20237	0.147133	0	0.103599	0	0	0	0	0	0	0	0	0	0	0	0	0	0	0	0.10466	0	0	0	0	0	0	0	0	0	0	0	0.103373	0	0
AT5TE54190	0	0	0	0	0	0	0	0	0	0	0	0	0	0	0	0	0	0	0	0	0	0	0	0	0	0	0	0	0	0	0	0	0	0	0	0	0	0	0	0
AT5TE54200	0	0	0	0	0	0	0	0	0	0	0	0	0	0	0	0	0	0	0	0	0	0	0	0	0	0	0	0	0	0	0	0	0	0	0	0	0	0	0	0
AT5TE54210	0	0	0	0	0	0	0	0	0	0	0	0	0	0	0	0	0	0	0	0	0	0	0	0	0	0	0	0	0	0	0	0	0	0	0	0	0	0	0	0
AT5TE54215	0	0	0	0	0	0	0	0	0	0	0	0	0	0	0	0	0	0	0	0	0	0	0	0	0	0	0	0	0	0	0	0	0	0	0	0	0	0	0	0
AT5TE54220	0	0	0	0	0	0	0.025371	0	0	0	0	0	0.58254	0	0	0.914297	0	0	0	0	0	0	0	0	0	0	0	0	0	0	0	0	0.404707	0	0	0	0	0	0	0
AT5TE54225	6.23935	4.26851	4.74825	5.05251	5.55677	5.2024	5.08703	5.67237	4.2859	4.3174	3.92114	4.35816	6.15754	5.17175	4.6179	5.92756	7.06194	6.23745	3.32873	5.23505	5.40419	5.54704	3.42441	2.04194	4.48222	4.17842	4.75739	3.80698	3.69348	3.98603	3.34779	3.60466	3.32815	3.40133	3.71455	3.15403	4.06336	3.13744	3.76345	4.27259
AT5TE54235	0.579884	0.107053	0.292883	0.583413	0.5114	0.315068	0.125234	0.427388	0.203638	0.288831	0.380757	0.095561	2.82097	0.264332	0.737747	1.51277	2.32634	2.33816	0	0.381938	0.167718	0.469826	0.134917	0.457428	0.772327	0.372862	0.173357	0.137456	0.167051	0.243875	0.092074	0.204265	0.107381	0.08067	0.028282	0.09999	0.297923	0.215434	0.013359	0.294611
AT5TE54260	1.70492	0.98052	0.946926	1.51726	1.71496	1.96074	0	1.4233	1.09307	0.21826	0.640853	0.941658	1.0284	1.06178	0.604192	2.25129	1.92549	1.64399	0.577141	0.837477	0.755411	1.02551	0.892492	0.267754	0.507999	0.556106	1.648	0.450096	1.19342	0.572482	0	0.175974	0.297054	0.316417	0.725635	0.100278	0.457345	0.792208	0.489928	0.645513
AT5TE54270	0	0	0	0	0	0	1.0219	0	0	0	0	0	0	0	0	0	0	0	0	0	0	0	0	0	0	0	0	0	0	0	0	0	0	0	0	0	0	0	0	0
AT5TE54280	0	0	0	0	0	0	0	0	0	0	0	0	0	0	0	0	0	0	0	0	0	0	0	0	0	0	0	0	0	0	0	0	0	0	0	0	0	0	0	0
AT5TE54285	0	0	0	0	0	0	0	0	0	0	0	0	0	0	0	0	0	0	0	0	0	0	0	0	0	0	0	0	0	0	0	0	0	0	0	0	0	0	0	0
AT5TE54290	0	0	0	0	0	0	0	0	0	0	0	0	0	0	0	0	0	0	0	0	0	0	0	0	0	0	0	0	0	0	0	0	0	0	0	0	0	0	0	0
AT5TE54300	0	0	0	0	0	0	0	0	0	0	0	0	0	0	0	0	0	0	0	0	0	0	0	0	0	0	0	0	0	0	0	0	0	0	0	0	0	0	0	0
AT5TE54305	0	0	0	0	0	0	0	0	0	0	0	0	0	0	0	0	0	0	0	0	0	0	0	0	0	0	0	0	0.824661	0	0	0	0	0	0	0	0	0	0	0
AT5TE54310	0	0	0	0	0	0	0	0	0	0	0	0	0	0	0	0.00618	0	0	0	0	0	0	0	0	0	0	0	0	0.016144	0	0	0	0	0	0	0	0	0	0	0
AT5TE54325	0	0	0	0	0	0	0	0	0	0	0	0	0	0	0	0	0	0	0	0	0	0.105684	0.736401	0	0.192883	0	0	0	0	0	0	0	0	0	0	0	0	0	0	0
AT5TE54335	0	0	0	0	0.143406	0.1412	0	0	0	0.003988	0	0	0	0	0	0	0	0	0	0.071514	0	0	0	0.00604	0	0	0	0	0	0	0	0	0	0	0	0	0	0	0.167685	0
AT5TE54340	0	0	0	0	0	0	0	0	0	0	0	0	0	0	0	0	0	0	0	0	0	0	0	0	0	0	0	0	0	0	0	0	0	0	0	0	0	0	0	0
AT5TE54350	0	0	0	0	0	0	0	0	0	0	0	0	0	0	0	0	0	0	0	0	0	0	0	0	0	0	0	0	0	0	0	0	0	0	0	0	0	0	0	0
AT5TE54355	0	0	0	0	0	0	0	0	0	0	0	0	0	0	0	0	0	0	0	0	0	0	0	0	0	0	0	0	0	0	0	0	0	0	0	0	0	0	0	0
AT5TE54360	0	0	0	0	0	0	0	0	0	0	0	0	0	0	0	0	0	0	0	0	0	0	0	0	0	0	0	0	0	0	0	0	0	0	0	0	0	0	0	0
AT5TE54370	0	0	0	0	0	0	0	0	0	0	0	0	0	0	0	0	0	0	0	0	0	0	0	0	0	0	0	0	0	0	0	0	0	0	0	0	0	0	0	0
AT5TE54390	0	0	0	0	0	0	0	0	0	0.016842	0	0	0	0	0	0	0	0	0.101539	0.04765	0	0	0	0	0	0	0	0	0	0	0	0	0	0	0	0	0	0	0.20232	0
AT5TE54395	0	0	0	0	0	0	0	1.43656	0	0.914901	0.925658	0	0	0	0	0	0	0.527317	1.74763	1.60187	0.874015	1.26671	0.41204	0	0	0	0	0	0	0.874387	0	0.259661	0.438646	0	0.358802	0.346094	0	0.48314	0.573204	0.254852
AT5TE54410	0	0	0	0	0	0	0	0	0	0	0	0	0	0	0	0	0	0	0	0	0	0	0	0	0	0	0	0	0	0	0	0	0	0	0	0	0	0	0	0
AT5TE54415	0	0	0	0	0	0	0	0	0	0	0	0	0	0	0	0	0	0	0	0	0	0	0	0	0	0	0	0	0	0	0	0	0	0	0	0	0	0	0	0
AT5TE54440	0	0	0	0	0	0	0	0	0	0	0	0	0	0	0	0	0	0	0	0	0	0	0	0	0	0	0	0	0	0	0	0	0	0	0	0	0	0	0	0
AT5TE54445	0	0	0	0	0	0	0	0	0	0	0	0	0	0	0	0	0	0	0	0	0	0	0	0	0	0	0	0	0	0	0	0	0	0	0	0	0	0	0	0
AT5TE54450	0	0	0	0	0	0	0	0	0	0	0	0	0	0	0	0	0	0	0	0	0	0	0	0	0	0	0	0	0	0	0	0	0	0	0	0	0	0	0	0
AT5TE54470	0	0	0	0	0	0	0	0	0	0	0	0	0	0	0	0	0	0	0	0	0	0	0	0	0	0	0	0	0	0	0	0	0	0	0	0	0	0	0	0
AT5TE54475	0	0	0	0	0	0	0	0	0	0	0	0	0	0	0	0	0	0	0	0	0	0	0	0	0	0	0	0	0	0	0	0	0	0	0	0	0	0	0	0
AT5TE54480	0	0	0	0	0	0	0	0	0	0	0	0	0	0	0	0	0	0	0	0	0	0	0	0	0	0	0	0	0	0	0	0	0	0	0	0	0	0	0	0
AT5TE54490	0	0	0	0	0	0	0	0	0	0	0	0	0	0	0	0	0	0	0	0	0	0	0	0	0	0	0	0	0	0	0	0	0	0	0	0	0	0	0	0
AT5TE54495	0	0	0	0	0	0	0	0	0	0	0	0	0	0	0	0	0	0	0	0	0	0	0	0	0	0	0	0	0	0	0	0	0	0	0	0	0	0	0	0
AT5TE54500	0	0	0	0	0	0	0	0	0	0	0	0	0	0	0	0	0	0	0	0	0	0	0	0	0	0	0	0	0	0	0	0	0	0	0	0	0	0	0	0
AT5TE54530	0	0	0	0	0	0	0	0	0	0	0	0	0	0	0	0	0	0	0	0	0	0	0	0	0	0	0	0	0	0	0	0	0	0	0	0	0	0	0	0
AT5TE54535	0	0	0	0	0	0	0	0	0	0	0	0	0	0	0	0	0	0	0	0	0	0	0	0	0	0	0	0	0	0	0	0	0	0	0	0	0	0	0	0
AT5TE54540	0	0	0	0	0	0	0	0	0	0	0	0	0	0	0	0	0	0	0	0	0	0	0	0	0	0	0	0	0	0	0	0	0	0	0	0	0	0	0	0
AT5TE54545	0	0	0	0	0	0	0	0	0	0	0	0	0	0	0	0	0	0	0	0	0	0	0	0	0	0	0	0	0	0	0	0	0	0	0	0	0	0	0	0
AT5TE54560	0	0	0	0	0	0	0	0	0	0	0	0	0	0	0	0	0	0	0	0	0	0	0	0	0	0	0	0	0	0	0	0	0	0	0	0	0	0	0	0
AT5TE54565	0	0	0	0	0	0	0	0	0	0	0	0	1.07669	0	0	0	0	0	0	0	0	0	0	0	0	0	0	0	0	0	0	0	0	0	0	0	0	0	0	0
AT5TE54580	0	0	0	0	0	0	0	0	0	0	0	0	0	0	0	0	0	0	0	0	0	0	0	0	0	0	0	0	0	0	0	0	0	0	0	0	0	0	0	0
AT5TE54595	0	0	0	0	0	0	0	0	0	0	0	0	0	0	0	0	0.030907	0	0	0	0	0	0	0	0	0	0	0	0	0	0	0	0	0	0	0	0	0	0	0
AT5TE54605	0	0	0	0	0	0	0	0	0	0	0	0	0	0	0	0	0	0	0	0	0	0	0	0	0	0	0	0	0	0	0	0	0	0	0	0	0	0	0	0
AT5TE54610	0	0	0	0	0	0	0	0	0	0	0	0	0	0	0	0	0	0	0	0	0	0	0	0	0	0	0	0	0	0	0	0	0	0	0	0	0	0	0	0
AT5TE54615	0	0	0	0	0	0	0	0	0	0	0	0	0	0	0	0	0	0	0	0	0	0	0	0	0	0	0	0	0	0	0	0	0	0	0	0	0	0	0	0
AT5TE54620	0	0	0	0	0	0	0	0	0	0	0	0	0	0	0	0	0	0	0	0	0	0	0	0	0	0	0	0	0	0	0	0	0	0	0	0	0	0	0	0
AT5TE54630	0	0	0	0	0	0	0	0	0	0	0	0	0	0	0	0	0	0	0	0	0	0	0	0	0	0	0	0	0	0	0	0	0	0	0	0	0	0	0	0
AT5TE54635	0.132713	0.115777	0.112829	0	0	0	0	0	0	0	0.099114	0.475161	0	0.184683	0	0	0.165862	0.198696	0	0.182953	0	0.334195	0	0.320331	0	0.07581	0.166491	0	0.089113	0	0.096023	0.121264	0	0.211926	0	0	0	0.107283	0	0
AT5TE54640	0	0	0	0	0	0	0.619337	0	0	0	0	0	0	0	0	0	0	0	0	0	0	0	0	0	0	0	0	0	0	0	0.241972	0	0	0	0	0	0	0	0	0.202218
AT5TE54645	0	0	0	0	0	0	0	0	0	0	0	0	0	0.002758	0	0	0	0.477152	0	0	0	0.253682	0	0	0	0.238428	0	0	0	0	0	0	0	0	0	0	0	0	0	0
AT5TE54670	0	0	0	0	0.06997	0	0	0	0	0	0	0	0	0	0	0	0	0	0	0	0	0.01062	0	0	0	0.061067	0	0.009753	0	0	0	0	0	0	0	0	0	0	0	0
AT5TE54680	63.9483	55.284	68.9928	61.0981	61.0109	67.0662	33.4324	42.7916	43.2764	35.9667	51.4123	48.4627	82.3391	58.9777	74.1773	76.8853	81.0218	83.8144	32.6207	54.797	55.3554	66.6488	52.2577	49.5522	55.2649	48.0561	49.409	42.1452	59.7518	39.1726	50.1784	34.734	24.5464	27.8136	28.1778	28.6812	38.9298	26.7926	30.5187	25.6257
AT5TE54690	0	0	0	0	0	0	0	0	0	0	0	0	0	0	0	0	0	0	0	0.302016	0	0.073397	0	0	0	0	0	0	0	0	0	0	0	0	0	0	0	0	0	0
AT5TE54695	0	0	0	0	0	0	0	0	0	0	0	0	0	0	0	0	0	0	0	0	0	0	0	0	0	0	0.068058	0	0	0	0	0	0	0	0	0	0	0	0	0
AT5TE54700	0	0	0	0	0	0	0	0	0	0	0	0	0	0	0	0	0	0	0	0	0	0	0	0	0	0	0	0	0	0	0	0	0	0	0	0	0	0	0	0
AT5TE54705	0	0	0	0	0	0	0	0	0	0	0	0	0	0	0	0	0.405313	0	0	0	0	0	0	0	0	0	0	0	0	0	0	0	0	0	0	0	0	0	0	0
AT5TE54710	0	0	0	0	0	0	0	0	0	0	0	0	0	0	0	0	0	0	0	0	0	0	0	0	0	0	0	0	0	0	0	0	0	0	0	0	0	0	0	0
AT5TE54715	0	0	0	0	0	0	0	0	0	0	0	0	0	0	0	0	0	0	0	0	0	0	0	0	0	0	0	0	0	0	0	0	0	0	0	0	0	0	0	0
AT5TE54720	0	0	0	0	0	0	0	0	0	0	0	0	0	0	0	0	0	0	0	0	0	0	0	0	0	0	0	0	0	0	0	0	0	0	0	0	0	0	0	0
AT5TE54730	0	0	0	0	0	0	0	0	0	0	0	0	0	0	0	0	0	0	0	0	0	0	0	0	0	0	0	0	0	0	0	0	0	0	0	0	0	0	0	0
AT5TE54735	0	0	0	0	0	0	0	0	0	0	0	0	0	0	0	0	0	0	0	0	0	0	0	0	0	0	0	0	0	0	0	0	0	0	0	0	0	0	0	0
AT5TE54745	0	0	0	0	0	0	0	0	0	0	0	0	0	0	0	0	0	0	0	0	0	0.239034	0	0	0	0	0	0	0	0	0	0	0	0	0	0	0	0	0	0
AT5TE54750	0	0	0	0	0	0	0	0	0	0	0	0	0	0	0	0	0	0	0	0	0	0	0	0	0	0	0	0	0	0	0	0	0	0	0	0	0	0	0	0
AT5TE54760	4.63419	6.55289	5.01427	6.17588	3.25767	3.54541	4.0668	6.79058	6.70498	5.03697	4.57951	5.386	2.79044	3.59444	4.27929	6.86819	9.47812	4.49946	7.18188	4.80196	1.91126	5.56106	6.37463	3.20512	2.99719	5.09668	4.35344	1.60225	1.76108	3.74059	2.71545	1.96508	3.31998	3.48167	3.16222	2.82964	4.80325	3.04848	4.2049	4.82455
AT5TE54765	0	0	0	0	0	0	0	0	0	0	0	0	0	0	0	0	0	0	0	0	0	0	0	0	0.020997	0	0	0	0	0	0	0	0	0	0	0	0	0	0	0
AT5TE54770	0	0	0	0	0	0	0	0	0	0	0	0	0	0	0	0	0	0	0	0	0	0	0	0	0	0	0	0	0	0	0	0	0	0	0	0	0	0	0	0
AT5TE54775	0	0	0	0	0	0	0	0	0	0	0	0	0	0	0	0	0	0	0	0	0	0	0	0	0	0	0	0	0	0	0	0	0	0	0	0	0	0	0	0
AT5TE54780	0	0	0	0	0	0	0	0	0	0	0	0	0	0	0	0	0	0	0	0	0	0	0	0	0	0	0	0	0	0	0	0	0	0	0	0	0	0	0	0
AT5TE54785	0	0	0	0	0	0	0	0	0	0	0	0	0	0	0	0	0	0	0	0	0	0	0	0	0	0	0	0	0	0	0	0	0	0	0	0	0	0	0	0
AT5TE54790	0	0	0	0	0	0	0	0	0	0	0	0	0	0	0	0	0	0	0	0	0	0	0	0	0	0	0	0	0	0	0	0	0	0	0	0	0	0	0	0
AT5TE54800	0	0	0	0	0	0	0	0	0	0	0	0	0	0	0	0	0	0	0	0	0	0	0	0	0	0	0	0	0	0	0	0	0	0	0	0	0	0	0	0
AT5TE54805	0	0	0	0	0	0	0	0	0	0	0	0	0	0	0	0	0	0	0	0	0	0	0	0	0	0	0	0	0	0	0	0	0	0	0	0	0	0	0	0
AT5TE54810	1.79011	1.17442	3.18483	5.42952	2.41568	1.87527	2.12787	3.73928	5.01768	2.6628	2.40646	1.8909	4.59513	3.7041	3.53199	1.46069	2.34307	3.54342	0.449387	5.32711	4.46208	4.2196	3.04684	1.31051	3.33244	2.943	3.11596	1.5425	3.67329	1.60999	2.93111	2.46872	0.582272	2.30094	2.69075	1.64663	4.32321	2.64664	2.98863	2.93636
AT5TE54815	0	0	0	0	0	0	0	0	0	0	0	0	0	0	0	0	0	0	0	0	0	0	0	0	0	0	0	0	0	0	0.050846	0	0	0	0	0	0	0	0	0
AT5TE54820	0	0	0	0	0	0	0	0	0	0	0	0	0	0	0	0	0	0	0	0	0	0	0	0	0	0	0	0	0	0	0	0	0	0	0	0	0	0	0	0
AT5TE54830	0	0	0	0	0	0	0	0	0	0	0	0	0	0	0	0	0	0	0	0	0	0	0	0	0	0	0	0	0	0	0	0	0	0	0	0	0	0	0	0
AT5TE54835	0	0	0	0	0	0	0	0	0	0	0	0	0	0	0	0	0	0	0	0	0	0	0	0	0	0	0	0	0	0	0	0	0	0	0	0	0	0	0	0
AT5TE54840	0	0	0	0	0	0	0	0	0	0	0	0	0	0	0	0	0	0	0	0	0	0	0	0	0	0	0	0	0	0	0	0	0	0	0	0	0	0	0	0
AT5TE54845	0	0	0	0	0	0	0	0	0	0	0	0	0	0	0	0	0	0	0	0	0	0	0	0	0	0	0	0	0	0	0	0	0	0	0	0	0	0	0	0
AT5TE54850	0	0	0	0	0	0	0	0	0	0	0	0	0	0	0	0	0	0	0	0	0	0	0	0	0	0	0	0	0	0	0	0	0	0	0	0	0	0	0	0
AT5TE54855	0	0	0	0	0	0	0	0	0	0	0	0	0	0	0	0	0	0	0	0	0	0	0	0	0	0	0	0	0	0	0	0	0	0	0	0	0	0	0	0
AT5TE54865	0	0	0	0	0	0	0	0	0	0	0	0	0	0	0	0	0	0	0	0	0	0	0	0	0	0	0	0	0	0	0	0	0	0	0	0	0	0	0	0
AT5TE54870	0	0	0	0	0	0	0	0	0	0	0	0	0	0	0	0	0	0	0	0	0	0	0	0	0	0	0	0	0	0	0	0	0	0	0	0	0	0	0	0
AT5TE54875	0	0	0	0	0	0	0	0	0	0	0	0	0	0	0	0	0	0	0	0	0	0	0	0	0	0	0	0	0	0	0	0	0	0	0	0	0	0	0	0
AT5TE54880	0	0	0	0	0	0	0	0	0	0	0	0	0	0	0	0	0	0	0	0	0	0	0	0	0	0	0	0	0	0	0	0	0	0	0	0	0	0	0	0
AT5TE54890	0	0	0	0	0	0	0	0	0	0	0	0	0	0	0	0	0	0	0	0	0	0	0	0	0	0	0	0	0	0	0	0	0	0	0	0	0	0	0	0
AT5TE54910	0	0	0	0	0	0	0	0	0	0	0	0	0	0	0	0	0	0	0	0	0	0	0	0	0	0.065243	0	0	0	0	0	0	0	0	0	0	0	0	0	0
AT5TE54920	0	0	0	0	0	0	0	0	0	0	0	0	0	0	0	0	0	0	0	0	0	0	0	0	0	0	0	0	0	0	0	0	0	0	0	0	0	0	0	0
AT5TE54930	0	0	0	0	0	0	0	0	0	0	0	0	0	0	0	0	0	0	0	0	0	0	0	0	0	0	0	0	0	0	0	0	0	0	0	0	0	0	0	0
AT5TE54965	0	0	0	0	0	0	0	0	0	0	0	0	0	0	0	0	0	0	0	0	0	0	0	0	0	0	0	0	0	0	0	0	0	0	0	0	0	0	0	0
AT5TE54975	0	0	0	0	0	0	0	0	0	0	0	0	0	0	0	0	0	0	0	0	0	0	0	0	0	0	0	0	0	0	0	0	0	0	0	0	0	0	0	0
AT5TE54980	0	0	0	0	0	0	0	0	0	0	0	0	0	0	0	0	0	0	0	0	0	0	0	0	0	0	0	0	0	0	0	0	0	0	0	0	0	0	0	0
AT5TE54985	0	0	0	0	0	0	0	0	0	0	0	0	0	0	0	0	0	0	0	0	0	0	0	0	0	0	0	0	0	0	0	0	0	0	0	0	0	0	0	0
AT5TE54990	0	0	0	0	0	0	0	0	0	0	0	0	0	0	0	0	0	0	0	0	0	0	0	0	0	0	0	0	0	0	0	0	0	0	0	0	0	0	0	0
AT5TE55005	0	0	0	0	0	0	0	0	0	0	0	0	0	0	0	0	0	0	0	0	0	0	0	0	0	0	0	0	0	0	0	0	0	0	0	0	0	0	0	0
AT5TE55010	0	0	0	0	0	0	0	0	0	0	0	0	0	0	0	0	0	0	0	0	0	0	0	0	0	0	0	0	0	0	0	0	0	0	0	0	0	0	0	0
AT5TE55020	0	0	0	0	0	0	0	0	0	0	0	0	0	0	0	0	0	0	0	0	0	0	0	0	0	0	0	0	0	0	0	0	0	0	0	0	0	0	0	0
AT5TE55025	0	0	0	0	0	0	0	0	0	0	0	0	0	0	0	0	0	0	0	0	0	0	0	0	0	0	0	0	0	0	0	0	0	0	0	0	0	0	0	0
AT5TE55030	0	0	0	0	0	0	0	0	0	0	0	0	0	0	0	0	0	0	0	0	0	0	0	0	0	0	0	0	0	0	0	0	0	0	0	0	0	0	0	0
AT5TE55035	0	0	0	0	0	0	0	0	0	0	0	0	0	0	0	0	0	0	0	0	0	0	0	0	0	0	0	0	0	0	0	0	0	0	0	0	0	0	0	0
AT5TE55060	0	0	0	0	0	0	0	0	0	0	0	0	0	0	0	0	0	0	0	0	0	0	0	0	0	0	0	0	0	0	0	0	0	0	0	0	0	0	0	0
AT5TE55065	0	0	0	0	0	0	0	0	0	0	0	0	0	0	0	0	0	0	0	0	0	0	0	0	0	0	0	0	0	0	0	0	0	0	0	0	0	0	0	0
AT5TE55090	0	0	0	0	0	0	0	0	0	0	0	0	0	0	0	0	0	0	0	0	0	0	0	0	0	0	0	0	0	0	0	0	0	0	0	0	0	0	0	0
AT5TE55095	0	0	0	0	0	0	0	0	0	0	0	0	0	0	0	0	0	0	0	0	0	0	0	0	0	0	0	0	0	0	0	0	0	0	0	0	0	0	0	0
AT5TE55100	0	0	0	0	0	0	0	0	0	0	0	0	0	0	0	0	0	0	0	0	0	0	0	0	0	0	0	0	0	0	0	0	0	0	0	0	0	0	0	0
AT5TE55105	0	0	0	0	0	0	0	0	0	0	0	0	0	0	0	0	0	0	0	0	0	0	0	0	0	0	0	0	0	0	0	0	0	0	0	0	0	0	0	0
AT5TE55110	0	0	0	0	0	0	0	0	0	0	0	0	0	0	0	0	0	0	0	0	0	0	0	0	0	0	0	0	0	0	0	0	0	0	0	0	0	0	0	0
AT5TE55120	0	0	0	0	0	0	0	0	0	0	0	0	0	0	0	0	0	0	0	0	0	0	0	0	0	0	0	0	0	0	0	0	0	0	0	0	0	0	0	0
AT5TE55125	0	0	0	0	0	0	0	0	0	0	0	0	0	0	0	0	0	0	0	0	0	0	0	0	0	0	0	0	0	0	0	0	0	0	0	0	0	0	0	0
AT5TE55130	0	0	0	0	0	0	0	0	0	0	0	0	0	0	0	0	0	0	0	0.089809	0	0	0	0	0	0	0	0	0	0	0	0	0	0.159164	0	0	0	0	0	0.099315
AT5TE55145	0.053401	0	0	0.039795	0.115025	0.033359	0.05011	0.05443	0.131515	0.101909	0.121366	0	0.101736	0	0	0	0	0.033492	0.037984	0.050729	0	0.022673	0.070236	0.075593	0	0.032409	0	0.035662	0	0.078016	0	0.021292	0.102088	0.1506	0.031653	0.083371	0.069305	0.040903	0.032899	0.258102
AT5TE55150	0	0	0	0	0	0	0	0	0	0	0	0	0	0	0	0	0	0	0	0	0	0	0	0	0	0	0	0	0	0	0	0	0	0	0	0.535155	0	0.22053	0	0
AT5TE55155	0	0	0	0	0	0	0	0	0	0	0	0	0	0	0.165345	0	0	0	0	0	0	0.069893	0	0.471328	0	0	0	0	0	0	0	0	0	0	0	0.003872	0	0	0	0
AT5TE55165	0	0	0	0	0	0	0	0	0	0	0	0	0	0	0	0	0	0	0	0	0	0	0	0	0	0	0	0	0	0	0	0	0	0	0	0	0	0	0	0
AT5TE55175	0	0	0	0	0	0	0	0	0	0	0	0	0	0	0	0	0	0	0	0	0	0	0	0	0	0	0	0	0	0	0	0	0	0	0	0	0	0	0	0
AT5TE55185	0	0	0	0	0	0	0	0	0	0	0	0	0	0	0	0	0	0	0	0	0	0	0	0	0	0	0	0	0	0	0	0	0	0	0	0	0	0	0	0
AT5TE55195	0	0	0	0	0	0	0	0	0	0	0	0	0	0	0	0	0	0	0	0	0	0	0	0	0	0	0	0	0	0	0	0	0	0	0	0	0	0	0	0
AT5TE55200	0	0	0	0	0	0	0	0	0	0	0	0	0	0	0	0	0	0	0	0	0	0	0	0	0	0	0	0	0	0	0	0	0	0	0	0	0	0	0	0
AT5TE55215	0	0	0	0	0	0	0	0	0	0	0	0	0	0	0	0	0	0	0	0	0	0	0	0	0	0	0	0	0	0	0	0	0	0	0	0	0	0	0	0
AT5TE55220	0	0	0	0	0	0	0	0	0	0	0	0	0	0	0	0	0	0	0	0	0	0	0	0	0	0	0	0	0	0	0	0	0	0	0	0	0	0	0	0
AT5TE55225	0	0	0	0	0	0	0	0	0	0	0	0	0	0	0	0	0	0	0	0	0	0	0	0	0	0	0	0	0	0	0	0	0	0	0	0	0	0	0	0
AT5TE55230	0	0	0	0	0	0	0	0	0	0	0	0	0	0	0	0	0	0	0	0	0	0	0	0	0	0	0	0	0	0	0	0	0	0	0	0	0	0	0	0
AT5TE55235	0	0	0	0	0	0	0	0	0	0	0	0	0.014421	0	0.030941	0.043511	0.149022	0.036732	0	0	0	0	0	0	0	0.027855	0	0	0	0	0	0	0	0	0	0	0	0	0	0
AT5TE55250	0	0	0	0	0	0	0	0	0	0	0	0	0	0	0	0	0.261842	0	0	0	0	0	0	0	0	0	0	0	0	0	0	0	0	0	0	0	0	0	0	0
AT5TE55255	0	0	0	0	0	0	0	0	0	0	0	0	0	0	0	0	0	0	0	0	0	0	0	0	0	0	0	0	0	0	0	0	0	0	0	0	0	0	0	0
AT5TE55300	0	0	0	0	0	0	0	0	0	0	0	0	0	0	0	0	0	0	0	0	0	0	0	0	0	0	0	0	0	0	0	0	0	0	0	0	0	0	0	0
AT5TE55305	0.170542	0.078072	0.026066	0	0.093578	0.192174	0.179995	0.025636	0.20503	0.131937	0.143359	0.099131	0.403963	0	0.063154	0	0.106658	0.05949	0.06332	0	0	0.085427	0.075756	0	0.109974	0.158993	0.199046	0	0	0	0.1485	0.036197	0	0.142252	0.036605	0.203424	0.079901	0.047799	0.363211	0.163993
AT5TE55330	0	0	0	0	0	0	0	0	0	0	0	0	0	0	0	0	0	0	0	0	0	0	0	0	0	0	0	0	0	0	0	0	0	0	0	0	0	0	0	0
AT5TE55335	0	0	0	0	0	0	0	0	0	0	0	0	0	0	0	0	0	0	0	0	0	0	0	0	0	0	0	0	0	0	0	0	0	0	0	0	0	0	0	0
AT5TE55365	0	0	0	0	0	0	0	0	0	0	0	0	0	0	0	0	0	0	0	0	0	0	0	0	0	0	0	0	0	0	0	0	0	0	0	0	0	0	0	0
AT5TE55370	0	0	0	0	0	0	0	0	0	0	0	0	0	0	0	0	0	0	0	0	0	0	0	0	0	0	0	0	0	0	0	0	0	0	0	0	0	0	0	0
AT5TE55375	0	0	0	0	0	0	0	0	0	0	0	0	0	0	0	0	0	0	0	0	0	0	0	0	0	0	0	0	0	0	0	0	0	0	0	0	0	0	0	0
AT5TE55380	0	0	0	0	0	0	0	0	0	0	0	0	0	0	0	0	0	0	0	0	0	0	0	0	0	0	0	0	0	0	0	0	0	0	0	0	0	0	0	0
AT5TE55385	0	0	0	0	0	0	0	0	0	0	0	0	0	0	0	0	0	0	0	0	0	0	0	0	0	0	0	0	0	0	0	0	0	0	0	0	0	0	0	0
AT5TE55400	0	0	0	0	0	0	0	0	0	0	0	0	0	0	0	0	0	0	0	0	0	0	0	0	0	0	0	0	0	0	0	0	0	0	0	0	0	0	0	0
AT5TE55405	0	0	0	0	0	0	0	0	0	0	0	0	0	0	0	0	0	0	0	0	0	0	0	0	0	0	0	0	0	0	0	0	0	0	0	0	0	0	0	0
AT5TE55485	0	0	0	0	0	0	0	0	0	0	0	0	0	0	0	0	0	0	0	0	0	0	0	0	0	0	0	0	0	0	0	0	0	0	0	0	0	0	0	0
AT5TE55490	0	0	0	0	0	0	0	0	0	0	0	0	0	0	0	0	0	0	0	0	0	0	0	0	0	0	0	0	0	0	0	0	0	0	0	0	0.047829	0	0	0
AT5TE55495	0	0	0	0	0	0	0	0	0	0	0	0	0	0	0	0	0	0	0	0	0	0	0	0	0	0	0	0	0	0	0	0	0	0	0	0	0	0	0	0
AT5TE55500	0	0	0	0	0	0	0	0	0	0	0	0	0	0	0	0	0	0	0	0	0	0	0	0	0	0	0	0	0	0	0	0	0	0	0	0	0	0	0	0
AT5TE55510	0	0	0	0	0	0	0	0	0	0	0	0	0	0	0	0	0	0	0	0	0	0	0	0	0	0	0	0	0	0	0	0	0	0	0	0	0	0	0	0
AT5TE55540	0	0	0	0	0.940976	0.692013	0	0.282164	0	0.813227	0	0.653433	0.210477	0	0	0	0	0	0	0.497453	0	0.69401	0	0	0.755894	0	0	0.536038	0.267457	0	0	0	0.446506	0.62799	0	0	0	0	0	0.641789
AT5TE55545	0	0	0	0	0	0	0	0	0	0	0	0	0	0	0	0	0	1.23945	0	0	0	0	1.20895	0	0	0	0	0	0	0	0	0	0	0	0	0	0	0	0	0
AT5TE55560	0	0	0	0	0	0	0	0	0	0	0	0	0	0	0	0	0	0	0	0	0	0	0	0	0	0	0	0	0	0	0	0	0	0	0	0	0	0	0	0
AT5TE55600	0	0	0	0	0	0	0	0	0	0	0	0	0	0	0	0	0	0	0	0	0	0	0	0	0	0	0.413977	0	0	0	0	0	0	0	0	0	0	0	0	0
AT5TE55640	0.168649	0.209614	0	0	0	0	0	0	0	0	0	0	0	0	0	0	0	0	0	0	0	0	0	0	0	0	0	0.103014	0	0	0.641817	0	0	0	0	0	0	0	0	0
AT5TE55650	0	0	0	0	0	0	0	0	0	0	0	0	0	0	0	0	0	0	0	0	0	0	0	0	0	0	0	0	0	0	0	0	0	0	0	0	0	0	0	0
AT5TE55655	0	0	0.060271	0	0	0	0	0	0.06879	0	0	0	0	0	0	0	0	0	0	0	0	0	0	0	0.055356	0	0.046477	0.04208	0	0	0	0.057621	0	0	0	0	0	0	0	0
AT5TE55665	0.144548	0.232271	0.027373	0.925253	0.133713	0.392452	0.243757	0.479812	0.22105	0	0	0.303791	0.373033	0	0.197413	0	0.374637	0.171279	0.221282	0.251577	0.347401	0.401448	0.252475	0	0.046497	0.464904	0.475966	0.379753	0.308705	0	0.104521	0.219942	0.391682	0	0.170306	0.165466	0.155183	0.111929	0	0.178371
AT5TE55670	0	0	0	0	0.263997	0	0	0	0	0	0	0	0	0	0	0	0	0	0	0	0	0	0	0	0	0	0	0	0	0	0	0	0	0	0	0	0	0	0	0
AT5TE55710	0	0	0	0	0	0	0	0	0	0	0	0	0	0	0	0	0	0	0	0	0	0	0	0	0	0	0	0	0	0	0	0	0	0	0	0	0	0	0	0
AT5TE55715	0	0	0	0	0	0	0	0	0	0	0	0	0	0	0	0	0	0	0	0	0	0	0	0	0	0	0	0	0	0	0	0	0	0	0	0	0	0	0	0
AT5TE55725	0	0	0	0	0	0	0	0	0	0	0	0	0	0	0	0	0	0	0	0	0	0	0	0	0	0	0	0	0	0	0	0	0	0	0	0	0	0	0	0
AT5TE55735	0	0	0	0	0	0	0	0	0	0	0	0	0	0	0	0	0	0	0	0	0	0	0	0	0	0	0	0	0	0	0	0	0	0	0	0	0	0	0	0
AT5TE55810	0	0	0	0	0	0	0	0	0	0	0	0	0	0	0	0	0	0	0	0	0	0	0	0	0	0	0	0	0	0	0	0	0	0	0	0	0	0	0	0
AT5TE55815	0	0	0	0	0	0	0	0	0	0	0	0	0	0	0	0.045458	0	0	0	0	0	0	0	0	0	0	0	0	0	0	0	0	0	0	0	0	0	0	0	0
AT5TE55820	0	0	0	0	0	0	0	0	0	0	0	0	0	0	0	0	0	0	0	0	0	0	0	0	0	0	0	0	0	0	0	0	0	0	0	0	0	0	0	0
AT5TE55825	0	0	0	0	0	0	0	0	0	0	0	0	0	0	0	0	0	0	0	0	0	0	0	0	0	0	0	0	0	0	0	0	0	0	0	0	0	0	0	0
AT5TE55830	0	0	0	0	0	0	0	0	0	0	0	0	0	0	0	0	0	0	0	0	0	0	0	0	0	0	0	0	0	0	0	0	0	0	0	0	0	0	0	0
AT5TE55835	0	0	0	0	0	0	0	0	0	0	0	0	0	0	0	0	0	0	0	0	0	0	0	0	0	0	0	0	0	0	0	0	0	0	0	0	0	0	0	0
AT5TE55845	0	0	0	0	0	0	0	0	0	0	0	0	0	0	0	0	0	0	0	0	0	0	0	0	0	0	0	0	0	0	0	0	0	0	0	0	0	0	0	0
AT5TE55850	0	0	0	0	0	0	0	0	0	0	0	0	0	0	0	0	0	0	0	0	0	0	0	0	0	0	0	0	0	0	0	0	0	0	0	0	0	0	0	0
AT5TE55855	0	0	0	0	0	0	0	0	0	0	0	0	0	0	0	0	0	0	0	0	0	0	0	0	0	0	0	0	0	0	0	0	0	0	0	0	0	0	0	0
AT5TE55860	0	0	0	0	0	0	0	0	0	0	0	0	0	0	0	0	0	0	0	0	0	0	0	0	0	0	0	0.016741	0	0	0.027603	0	0	0	0	0	0	0	0.068398	0.020322
AT5TE55880	0	0	0	0	0	0	0	0	0	0	0	0	0	0	0	0	0	0	0	0	0	0	0	0	0	0	0	0	0	0	0	0	0	0	0	0	0	0	0	0
AT5TE55885	0	0	0	0	0	0	0	0	0	0	0	0	0	0	0	0	0	0	0	0	0	0	0	0	0	0	0	0	0	0	0	0	0	0	0	0	0	0	0	0
AT5TE55890	0	0	0	0	0	0	0	0	0	0	0	0	0	0	0	0	0	0	0	0	0	0	0	0	0	0	0	0	0	0	0	0	0	0	0	0	0	0	0	0
AT5TE55900	0	0	0	0	0	0	0	0	0	0	0	0	0	0	0	0	0	0	0	0	0	0	0	0	0	0	0	0	0	0	0	0	0	0	0	0	0	0	0	0
AT5TE55940	0	0	0	0	0	0	0	0	0	0	0	0	0	0	0	0	0	0	0	0	0	0	0	0	0	0	0	0	0	0	0	0	0	0	0	0	0	0	0	0
AT5TE55945	0	0	0	0	0	0	0	0	0	0	0	0	0	0	0	0	0	0	0	0	0	0	0	0	0	0	0	0	0	0	0	0	0	0	0	0	0	0	0	0
AT5TE55950	0	0	0	0	0	0	0	0	0	0	0	0	0	0	0	0	0	0	0	0	0	0	0	0	0	0	0	0	0	0	0	0	0	0	0	0	0	0	0	0.130137
AT5TE56015	0	0	0	0	0	0	0	0	0	0	0	0	0	0	0	0	0	0	0	0	0	0	0	0	0	0	0	0	0	0	0	0	0	0	0	0	0	0	0	0
AT5TE56025	0	0	0	0	0	0	0	0	0	0	0	0	0	0	0	0	0	0	0	0	0	0	0	0	0	0	0.162906	0	0	0	0.535778	0	0	0	0	0	0	0	0	0
AT5TE56030	0.050205	0	0	0	0	0	0	0	0	0	0	0	0	0	0	0	0	0	0	0.009593	0	0	0	0	0	0	0	0	0.021158	0.020729	0	0	0	0	0	0	0	0.018553	0	0
AT5TE56045	0	0	0	0	0	0	0	0	0	0	0	0	0	0	0	0	0	0	0	0	0	0	0	0	0	0	0	0	0	0	0	0	0	0	0	0	0	0	0	0
AT5TE56050	0	0	0	0	0	0	0	0	0	0	0	0	0	0	0	0	0	0	0	0	0	0	0	0	0	0	0	0	0	0	0	0	0	0	0	0	0	0	0	0
AT5TE56055	0	0	0	0	0	0	0	0	0	0	0	0	0	0	0	0	0	0	0	0	0	0	0	0	0	0	0	0	0	0	0	0	0	0	0	0	0	0	0	0
AT5TE56070	0	0	0	0	0	0	0	0	0	0	0	0	0	0	0	0	0	0	0	0	0	0	0	0	0	0	0	0	0	0	0	0	0	0	0	0	0	0	0	0
AT5TE56100	0	0	0	0	0	0	0	0	0	0	0	0	0	0	0	0.172929	0	0	0	0	0	0	0	0	0	0	0	0	0	0	0	0	0	0	0	0	0	0	0	0
AT5TE56105	0	0	0	0	0	0	0	0	0	0	0	0	0	0	0	0	0	0	0	0	0	0	0	0	0	0	0	0	0	0	0	0	0	0	0	0	0	0	0	0
AT5TE56115	0	0	0	0	0	0	0	0	0	0	0	0	0	0	0	0	0	0	0	0	0	0	0	0	0	0	0	0	0	0	0	0	0	0	0	0	0	0	0	0
AT5TE56125	0	0	0	0	0	0	0	0	0	0	0	0	0	0	0	0	0	0	0	0	0	0	0	0	0	0	0	0	0	0	0	0	0	0	0	0	0	0	0	0
AT5TE56130	0	0.670728	0	0	0	0.422129	0	0	0	0.531707	0	0	0	0	0	0	0	0	0	0	0	0	0	0	0	0	0	0	0	0	0	0	0	0	0	0	0	0	0	0
AT5TE56135	0	0	0	0	0	0	0	0	0	0	0	0	0	0	0	0	0	0	0	0	0	0	0	0	0	0	0	0	0	0	0	0	0	0	0	0	0	0	0	0
AT5TE56145	0	0	0	0	0	0	0	0	0	0	0	0	0	0	0	0	0	0	0	0	0	0	0	0	0	0	0	0	0	0	0	0	0	0	0	0	0	0	0	0
AT5TE56150	0	0	0	0	0	0	0	0	0	0	0	0	0	0	0	0	0	0	0	0	0	0	0	0	0	0	0	0	0	0	0	0	0	0	0	0	0	0	0	0
AT5TE56155	0	0	0	0	0	0	0	0	0	0	0	0	0	0	0	0	0	0	0	0	0	0	0	0	0	0	0	0	0	0	0	0	0	0	0	0	0	0	0	0
AT5TE56160	0	0	0	0	0	0	0	0	0	0	0	0	0	0	0	0	0	0	0	0	0	0	0	0	0	0	0	0	0	0	0	0	0	0	0	0	0	0	0	0
AT5TE56210	0	0	0	0	0	0	0	0	0	0	0	0	0	0	0	0	0	0	0	0	0	0	0	0	0	0	0	0	0	0	0	0	0	0	0	0	0	0	0	0
AT5TE56215	0	0	0	0	0	0	0	0	0	0	0	0	0	0	0	0	0	0	0	0	0	0	0	0	0	0	0	0	0	0	0	0	0	0	0	0	0	0	0	0
AT5TE56300	0	0	0	0	0	0	0	0	0	0	0	0	0	0	0	0	0	0	0	0	0	0	0	0	0	0	0	0	0	0	0	0	0	0	0	0	0	0	0	0
AT5TE56315	0	0	0	0	0	0	0	0	0	0	0	0	0	0	0	0	0	0	0	0	0	0	0	0	0	0	0	0	0	0	0	0	0	0	0	0	0	0	0	0
AT5TE56320	0	0	0	0	0	0	0	0	0	0	0	0	0	0	0	0	0	0	0	0	0	0	0	0	0	0	0	0	0	0	0	0	0	0	0	0	0	0	0	0
AT5TE56330	0	0	0	0	0	0	0	0	0	0	0	0	0	0	0	0	0	0	0	0	0	0	0	0	0	0	0	0	0	0	0	0	0	0	0	0	0	0	0	0
AT5TE56335	0	0	0	0	0	0	0	0	0	0	0	0	0	0	0	0	0	0	0	0	0	0	0	0	0	0	0	0	0	0	0	0	0	0	0	0	0	0	0	0
AT5TE56340	0	0	0	0	0	0	0	0	0	0	0	0	0	0	0	0	0	0	0	0	0	0	0	0	0	0	0	0	0	0	0	0	0	0	0	0	0	0	0	0
AT5TE56345	0	0	0	0	0	0	0	0	0	0	0	0	0	0	0	0	0	0	0	0	0	0	0	0	0	0	0	0	0	0	0	0	0	0	0	0	0	0	0	0
AT5TE56350	0	0	0	0	0	0	0	0	0	0	0	0	0	0	0	0	0	0	0	0	0	0	0	0	0	0	0	0	0	0	0	0	0	0	0	0	0	0	0	0
AT5TE56355	0	0	0	0	0	0	0	0	0	0	0	0	0	0	0	0	0	0	0	0	0	0	0	0	0	0	0	0	0	0	0	0	0	0	0	0	0	0	0	0
AT5TE56360	0	0	0	0	0	0	0	0	0	0	0	0	0	0	0	0	0	0	0	0	0	0	0	0	0	0	0	0	0	0	0	0	0	0	0	0	0	0	0	0
AT5TE56370	0	0	0	0	0	0	0	0	0	0	0	0	0	0	0	0	0	0	0	0	0	0	0	0	0	0	0	0	0	0	0	0	0	0	0	0	0	0	0	0
AT5TE56375	0	0	0	0	0	0	0	0	0	0	0	0	0	0	0	0	0	0	0	0	0	0	0	0	0	0	0	0	0	0	0	0	0	0	0	0	0	0	0	0
AT5TE56380	0	0	0	0	0	0	0	0	0	0	0	0	0	0	0	0	0	0	0	0	0	0	0	0	0	0	0	0	0	0	0	0	0	0	0	0	0	0	0	0
AT5TE56385	0	0	0	0	0	0	0	0	0	0	0	0	0	0	0	0	0	0	0	0	0	0	0	0	0	0	0	0	0	0	0	0	0	0	0	0	0	0	0	0
AT5TE56410	0	0	0	0	0	0	0	0	0	0	0	0	0	0	0	0	0	0	0	0	0	0	0.309605	0	0	0	0.117214	0	0	0	0	0	0	0	0	0.175157	0.168416	0	0	0
AT5TE56415	0	0	0	0	0	0	0	0	0	0	0	0	0	0	0	0	0	0	0.201529	0.200897	0	0.154512	0	0	0	0	0	0	0	0	0	0	0	0	0	0	0	0	0.245775	0
AT5TE56420	0	0	0	0	0.285498	0	0.56861	0	0	0	0	0.398266	0	0	0	0	0.119536	0	0	0.022161	0	0	0	0	0	0	0	0.338141	0	0	0	0	0	0	0	0.074135	0	0	0	0
AT5TE56425	0	0	0	0	0	0	0	0	0	0	0	0	0	0	0	0	0	0	0	0	0	0	0	0	0	0	0	0	0	0	0	0	0	0	0	0	0	0	0	0
AT5TE56435	0	0	0	0	0	0	0	0	0	0	0	0	0	0	0	0	0	0	0	0	0	0	0	0	0	0	0	0	0	0	0	0	0	0	0	0	0	0	0	0
AT5TE56450	0	0	0	0	0	0	0	0	0	0	0	0	0	0	0	0	0	0	0	0	0	0	0	0	0	0	0	0	0	0	0	0	0	0	0	0	0	0	0	0
AT5TE56455	0	0	0	0	0	0	0	0	0	0	0	0	0	0	0	0	0	0	0	0	0	0	0	0	0	0	0	0	0	0	0	0	0	0	0	0	0	0	0	0
AT5TE56460	0	0	0	0	0	0	0	0	0	0	0	0	0	0	0	0	0	0	0	0	0	0	0	0	0	0	0	0	0	0	0	0	0	0	0	0	0	0	0	0
AT5TE56490	0	0	0	0	0	0	0	0	0	0	0	0	0	0	0	0	0	0	0	0	0	0	0	0	0	0	0	0	0	0	0	0	0	0	0	0	0	0	0	0
AT5TE56520	0	0	0	0	0	0	0	0	0	0	0	0	0	0	0	0	0	0	0	0	0	0	0	0	0	0	0	0	0	0	0	0	0	0	0	0	0	0	0	0
AT5TE56525	0	0	0	0	0	0	0	0	0	0	0	0	0	0	0	0	0	0	0	0	0	0	0	0	0	0	0	0	0	0	0	0	0	0	0	0	0	0	0	0
AT5TE56540	0	0	0	0	0	0	0	0	0	0	0	0	0	0	0	0	0	0	0	0	0	0	0	0	0	0	0	0	0	0	0	0	0	0	0	0	0	0	0	0
AT5TE56560	0	0	0	0	0	0	0	0	0	0	0	0	0	0	0	0	0	0	0	0	0	0	0	0	0	0	0	0	0	0	0	0	0	0	0	0	0	0	0	0
AT5TE56565	0	0	0	0	0	0	0	0	0	0	0	0	0	0	0	0	0	0	0	0	0	0	0	0	0	0	0	0	0	0	0	0	0	0	0	0	0	0	0	0
AT5TE56575	0	0	0	0	0	0	0	0	0	0	0	0	0	0	0	0	0	0	0	0	0	0	0	0	0	0	0	0	0	0	0	0	0	0	0	0	0	0	0	0
AT5TE56580	0	0	0	0	0	0	0	0	0	0	0	0	0	0	0	0	0	0	0	0	0	0	0	0	0	0	0	0	0	0	0	0	0	0	0	0	0	0	0	0
AT5TE56585	0	0	0	0	0	0	0	0	0	0	0	0	0	0	0	0	0	0	0	0	0	0	0	0	0	0	0	0	0	0	0	0	0	0	0	0	0	0	0	0
AT5TE56590	0	0	0	0	0	0	0	0	0	0	0	0	0	0	0	0	0	0	0	0	0	0	0	0	0	0	0	0	0	0	0	0	0	0	0	0	0	0	0	0
AT5TE56600	0	0	0	0	0	0	0	0	0	0	0	0	0	0	0	0	0	0	0	0	0	0	0	0	0	0	0	0	0	0	0	0	0	0	0	0	0	0	0	0
AT5TE56605	0	0	0	0	0	0	0.471473	0	0	0.261816	0	0	0	0.349572	0	0	0	0	0	0	0	0	0	0.405795	0	0	0	0	0	0	0	0	0	0	0	0	0	0	0	0
AT5TE56610	0	0	0	0	0	0	0	0	0	0	0	0	0	0	0	0	0	0	0	0	0	0	0	0	0	0	0	0	0	0	0	0	0	0	0	0	0	0	0	0
AT5TE56615	0	0	0	0	0	0	0	0	0	0	0	0	0	0	0	0	0	0	0	0	0	0	0	0	0	0	0	0	0	0	0	0	0	0	0	0	0	0	0	0
AT5TE56620	0	0	0	0	0	0	0	0	0	0	0	0	0	0	0	0	0	0	0	0	0	0	0	0	0	0	0	0	0	0	0	0	0	0	0	0	0	0	0	0
AT5TE56625	0	0	0	0	0	0	0	0	0	0	0	0	0	0	0	0	0	0	0	0	0	0	0	0	0	0	0	0	0	0	0	0	0	0	0	0	0	0	0	0
AT5TE56630	0	0	0	0	0	0	0	0	0	0	0	0	0	0	0	0	0	0	0	0	0	0	0	0	0	0	0	0	0	0	0	0	0	0	0	0	0	0	0	0
AT5TE56635	0	0	0	0	0	0	0	0	0	0	0	0	0	0	0	0	0	0	0	0	0	0	0	0	0	0	0	0	0	0	0	0	0	0	0	0	0	0	0	0
AT5TE56645	0	0	0	0	0	0	0	0	0	0	0	0	0	0	0	0	0	0	0	0	0	0	0	0	0	0	0	0	0	0	0	0	0	0	0	0	0	0	0	0
AT5TE56655	0	0	0	0	0	0	0	0	0	0	0	0	0	0	0	0	0	0	0	0	0	0	0	0	0	0	0	0	0	0	0	0	0	0	0	0	0	0	0	0
AT5TE56665	0	0	0	0	0	0	0	0	0	0	0	0	0	0	0	0	0	0	0	0	0	0	0	0	0.00352	0.004069	0.003965	0.002751	0.004174	0.003906	0	0	0	0.003051	0	0	0	0.004029	0	0
AT5TE56675	0	0	0	0	0	0	0	0	0	0	0	0	0	0	0	0	0	0	0	0	0	0	0	0	0	0	0	0	0	0	0	0	0	0	0	0	0	0	0	0
AT5TE56680	0	0	0	0	0	0	0	0	0	0	0	0	0	0	0	0	0	0.280754	0	0	0	0	0	0	0	0	0	0	0	0	0	0	0	0	0	0	0	0	0	0
AT5TE56685	0	0	0	0	0	0	0	0	0	0	0	0	0	0	0	0	0	0	0	0	0	0	0	0	0	0	0	0	0	0	0	0	0	0	0	0	0	0	0	0
AT5TE56690	1.92617	0.445099	0.862312	2.09115	1.81194	1.17038	1.56631	1.39674	1.14208	0.491824	1.00201	0.391003	0.540808	0.699931	0	0.40262	0	0.966748	0.712782	0.616264	0.977712	1.20799	1.47174	0	1.81775	1.27143	1.52444	1.43123	1.09955	0.684284	0.591967	0.657588	0.594397	0.302781	0.66017	2.22077	0.472732	1.9878	2.45441	1.51555
AT5TE56695	0	0	0	0	0	0	0	0	0	0	0	0	0	0	0	0	0	0	0	0	0	0	0	0	0	0	0	0	0	0	0	0	0	0	0	0	0	0	0	0
AT5TE56700	0	0	0	0	0	0	0	0	0	0	0	0	0	0	0	0	0	0	0	0	0	0	0	0	0	0	0	0	0	0	0	0	0	0	0	0	0	0	0	0
AT5TE56705	0	0	0	0	0	0	0	0	0	0	0	0	0	0	0	0	0	0	0	0	0	0	0	0	0	0	0	0	0	0	0	0	0	0	0	0	0	0	0	0
AT5TE56715	0	0	0	0	0	0	0	0	0	0	0	0	0	0	0	0	0	0	0	0	0	0	0	0	0	0	0	0	0	0	0	0	0	0	0	0	0	0	0	0
AT5TE56720	0	0	0	0	0	0	0	0	0	0	0	0	0	0	0	0	0	0	0	0	0	0	0	0	0	0	0	0	0	0	0	0	0	0	0	0	0	0	0	0
AT5TE56725	0	0	0	0	0	0	0	0	0	0	0	0	0	0	0	0	0	0	0	0	0	0	0	0	0	0	0	0	0	0	0	0	0	0	0	0	0	0	0	0
AT5TE56730	0	0	0	0	0	0	0	0	0	0	0	0	0	0	0	0	0	0	0	0	0	0	0	0	0	0	0	0	0	0	0	0	0	0	0	0	0	0	0	0
AT5TE56760	0	0	0	0	0	0	0	0	0	0	0	0	0	0	0	0	0	0	0	0	0	0	0	0	0	0	0	0	0	0	0	0	0	0	0	0	0	0	0	0
AT5TE56765	0	0	0	0	0	0	0	0	0	0	0	0	0	0	0	0	0	0	0	0	0	0	0	0	0	0	0	0	0	0	0	0	0	0	0	0	0	0	0	0
AT5TE56770	0	0	0	0	0	0	0	0	0	0	0	0	0	0	0	0	0	0	0	0	0	0	0	0	0	0	0	0	0	0	0	0	0	0	0	0	0	0	0	0
AT5TE56775	0	0	0	0	0	0	0	0	0	0	0	0	0	0	0	0	0	0	0	0	0	0	0	0	0	0	0	0	0	0	0	0	0	0	0	0	0	0	0	0
AT5TE56780	0	0	0	0	0	0	0	0	0	0	0	0	0	0	0	0	0	0	0	0	0	0	0	0	0	0	0	0	0	0	0.003685	0	0	0	0	0	0	0	0	0
AT5TE56795	0	0	0	0	0	0	0	0	0	0	0	0	0	0	0	0	0	0	0	0	0	0	0	0	0	0	0	0	0	0	0	0	0	0	0	0	0	0	0	0
AT5TE56805	0	0	0	0	0	0	0	0	0	0	0	0	0	0	0	0	0	0	0	0	0	0	0	0	0	0	0	0	0	0	0	0	0	0	0	0	0	0	0	0
AT5TE56810	0	0	0	0	0	0	0	0	0	0	0	0	0	0	0	0	0	0	0	0	0	0	0	0	0	0	0	0	0	0	0	0	0	0	0	0	0	0	0	0
AT5TE56815	0	0	0	0	0	0	0	0	0	0	0	0	0	0	0	0	0	0	0	0	0	0	0	0	0	0	0	0	0	0	0	0	0	0	0	0	0	0	0	0
AT5TE56820	0	0	0	0	0	0	0	0	0	0	0	0	0	0	0	0	0	0	0	0	0	0	0	0	0	0	0	0	0	0	0	0	0	0	0	0	0	0	0	0
AT5TE56840	0	0	0	0	0	0	0	0	0	0	0	0	0	0	0	0	0	0	0	0	0	0	0	0	0	0	0	0	0	0	0	0	0	0	0	0	0	0	0	0
AT5TE56855	0	0	0	0	0	0	0	0	0	0	0	0	0	0	0	0	0	0	0	0	0	0	0	0	0	0	0	0	0	0	0	0	0	0	0	0	0	0	0	0
AT5TE56880	0	0	0	0	0	0	0	0	0	0	0	0	0	0	0	0	0	0	0	0	0	0	0	0	0	0	0	0	0	0	0	0	0	0	0	0	0	0	0	0
AT5TE56885	0	0	0	0	0	0	0	0	0	0	0	0	0	0	0	0	0	0	0	0	0	0	0	0	0	0	0	0	0	0	0	0	0	0	0	0	0	0	0	0
AT5TE56900	0	0	0.354616	0	0	0	0	0	0	0	0	0	0	0	0.210474	0	0	0	0	0	0	0	0	0	0	0	0	0	0.111482	0	0	0	0	0	0	0	0	0	0	0
AT5TE56960	0	0	0	0	0	0	0	0	0	0	0	0	0	0	0	0	0	0	0	0	0	0	0	0	0	0	0	0	0	0	0	0	0	0	0	0	0	0	0	0
AT5TE56965	0	0	0	0	0	0	0	0	0	0	0	0	0	0	0	0	0	0	0	0	0	0	0	0	0	0	0	0	0	0	0	0	0	0.102529	0	0	0	0	0	0
AT5TE56970	0	0	0	0	0	0	0	0	0	0	0	0	0	0	0	0	0	0	0	0	0	0	0	0	0	0	0	0	0	0	0	0	0	0	0	0	0	0	0	0
AT5TE56975	0	0	0	0	0	0	0	0	0	0	0	0	0	0	0	0	0	0	0	0	0	0	0	0	0	0	0	0	0	0	0	0	0	0	0	0	0	0	0	0
AT5TE56985	0	0	0	0	0	0	0	0	0	0	0	0	0	0	0	0	0	0	0	0	0	0	0	0	0	0	0	0	0	0	0	0	0	0	0	0	0	0	0	0
AT5TE57000	0	0	0	0	0	0	0	0	0	0	0	0	0	0	0	0	0	0	0	0	0	0	0	0	0	0	0	0	0	0	0	0	0	0.066104	0	0	0	0	0	0
AT5TE57005	0	0	0	0	0	0	0	0	0	0	0	0	0	0	0	0	0	0	0	0	0	0	0	0	0	0	0	0	0	0	0	0	0	0.113258	0	0	0	0	0	0
AT5TE57010	0	0	0	0	0	0	0	0	0	0	0	0	0	0	0	0	0	0	0	0	0	0	0	0	0	0	0	0	0	0	0	0	0	0	0	0	0	0	0	0
AT5TE57020	0	0	0	0	0	0	0	0	0	0	0	0	0	0	0	0	0	0	0	0	0	0	0	0	0	0	0	0	0	0	0	0	0	0	0	0	0	0	0	0
AT5TE57030	0	0	0	0	0	0	0	0	0	0	0	0	0	0	0	0	0	0	0	0	0	0	0	0	0	0	0	0	0	0	0	0	0	0	0	0	0	0	0	0
AT5TE57060	0	0	0	0	0	0	0	0	0	0	0	0	0	0	0	0	0	0	0	0	0	0	0	0	0	0	0	0	0	0	0	0	0	0	0	0	0	0	0	0
AT5TE57065	0	0	0	0	0	0	0	0	0	0	0	0	0	0	0	0	0	0	0	0	0	0	0	0	0	0	0	0	0	0	0	0	0	0	0	0	0	0	0	0
AT5TE57070	0	0	0	0	0	0	0	0	0	0	0	0	0	0	0	0	0	0	0	0	0	0	0	0	0	0	0	0	0	0	0	0	0	0	0	0	0	0	0	0
AT5TE57075	0	0	0	0	0	0	0	0	0	0	0	0	0	0	0	0	0	0	0	0	0	0	0	0	0	0	0	0	0	0	0	0	0	0	0	0	0	0	0	0
AT5TE57080	0	0	0	0	0	0	0	0	0	0	0	0	0	0	0	0	0	0	0	0	0	0	0	0	0	0	0	0	0	0	0	0	0	0	0	0	0	0	0	0
AT5TE57085	0	0	0	0	0	0	0	0	0	0	0	0	0	0	0	0	0	0	0	0	0	0	0	0	0	0	0	0	0	0	0	0	0	0	0	0	0	0	0	0
AT5TE57090	0	0	0	0	0	0	0	0	0	0	0	0	0	0	0	0	0	0	0	0	0	0	0	0	0	0	0	0	0	0	0	0	0	0	0	0	0	0	0	0
AT5TE57115	0	0	0	0	0	0	0	0	0	0	0	0	0	0	0	0	0	0	0	0	0	0	0	0	0	0	0	0	0	0	0	0	0	0	0	0	0	0	0	0
AT5TE57140	0	0	0	0	0	0	0	0	0	0	0	0	0	0	0	0	0	0	0	0	0	0	0	0	0	0	0	0	0	0	0	0	0	0	0	0	0	0	0	0
AT5TE57145	0	0	0	0	0	0	0	0	0	0	0	0	0	0	0	0	0	0	0	0	0	0	0	0	0	0	0	0	0	0	0	0	0	0	0	0	0	0	0	0
AT5TE57150	0	0	0	0.034224	0	0.067825	0	0	0	0	0	0	0	0.056233	0	0	0	0	0	0	0	0	0	0	0	0	0	0	0	0	0	0	0.14468	0	0.085183	0.639738	0	0	0	0
AT5TE57180	0	0	0	0	0	0	0	0	0	0	0	0	0	0	0	0	0	0	0	0	0	0	0	0	0	0	0	0	0	0	0.086482	0	0	0	0	0	0	0	0	0
AT5TE57185	0	0	0	0	0	0	0	0	0	0	0	0	0	0	0	0	0	0	0	0	0	0	0	0	0	0	0	0	0	0	0	0	0	0	0	0	0	0	0	0
AT5TE57225	0	0	0	0	0	0	0	0	0.029609	0	0	0.192243	0	0	0	0	0	0	0	0	0	0	0	0	0	0	0	0	0	0	0	0	0	0	0	0	0	0	0	0
AT5TE57230	0	0	0.163949	0.006009	0	0	0.930668	0.565247	1.84748	0.168472	0	0.293535	0	0	0.244131	0	0	0	0.732933	0.490257	0.315635	0.207793	0.223304	0.314589	0.223921	0	0	0.136817	0	0.159184	0	0	0.54189	0.72583	0.255215	0.336341	0.853628	1.47845	1.502	1.30568
AT5TE57235	0	0	0	0.743879	0	0	0.99667	0	0.541993	0	0	0.027439	0	0	0.468721	0	0	0	0.270645	0.087672	0	0	0	0	0	0	0	0.263582	0	0.038603	0	0	0	0.287199	0.006042	0.725113	0.336963	1.14959	0.193134	0
AT5TE57240	0	0	0	0	0	0	0	0	0	0	0	0	0	0	0	0	0	0	0	0	0	0	0	0	0	0	0	0	0	0	0	0	0	0	0	0	0	0	0	0
AT5TE57245	0	0	0	0	0	0	0	0	0	0	0	0	0	0	0	0	0	0	0	0	0	0	0	0	0	0	0	0	0	0	0	0	0	0	0	0	0	0	0	0
AT5TE57250	0	0	0	0	0	0	0	0	0	0	0	0	0	0	0	0	0	0	0	0	0	0	0	0	0	0	0	0	0	0	0	0	0	0	0	0	0	0	0	0
AT5TE57285	0	0	0	0	0	0	0	0	0	0	0	0	0	0	0	0	0	0	0	0	0	0	0	0	0	0	0	0	0	0	0	0	0	0	0	0	0	0	0	0
AT5TE57310	0	0	0	0	0	0	0	0	0	0	0	0	0	0	0	0	0	0	0	0	0	0	0	0	0.191366	0	0	0	0.146142	0	0	0.171585	0.316008	0	0	0	0	0	0.140931	0
AT5TE57315	0	0	0	0	0	0	0	0	0	0	0	0	0	0	0	0	0	0	0	0	0	0	0	0	0	0	0	0	0	0	0	0	0	0	0	0	0	0	0	0
AT5TE57320	0	0	0	0	0	0	0	0	0	0	0	0	0	0	0	0	0	0	0	0	0	0	0	0	0	0	0	0	0	0	0	0	0	0	0	0	0	0	0	0
AT5TE57325	0	0	0	0	0	0	0	0	0	0	0	0	0	0	0	0	0	0	0	0	0	0	0	0	0	0	0	0	0	0	0	0	0	0	0	0	0	0	0	0
AT5TE57330	0	0	0	0	0	0	0	0	0	0	0	0	0	0	0	0	0	0	0	0	0	0	0	0	0	0.178155	0	0	0	0	0	0	0	0	0	0	0	0	0	0
AT5TE57335	0	0	0	0	0	0	0	0	0	0	0	0	0	0	0	0	0.276456	0	0	0	0	0	0	0	0	0	0	0	0	0	0	0	0	0	0	0	0	0	0	0
AT5TE57340	0	0	0	0	0	0	0	0	0	0	0	0	0	0	0	0	0	0	0	0	0	0	0	0	0	0	0	0	0	0	0	0.510066	0	1.13297	0	0	0	0	0	0
AT5TE57345	0	0	0	0	0	0	0	0	0	0	0	0	0	0	0	0	0	0	0	0	0	0	0	0	0	0.016063	0	0	0	0	0	0	0	0.035579	0.032889	0	0	0	0	0
AT5TE57355	0	0	0	0	0	0	0	0	0	0	0	0	0	0	0	0	0	0	0	0	0	0	0	0	0	0	0	0	0	0	0	0	0	0	0	0	0	0	0	0
AT5TE57370	0	0	0	0	0	0	0	0	0	0	0	0	0	0	0	0	0	0	0	0	0	0	0	0	0	0	0	0	0	0	0	0	0	0	0	0	0	0	0	0
AT5TE57375	0	0	0	0	0	0	0	0	0	0	0	0	0	0	0	0	0	0	0	0	0	0	0	0	0	0	0	0	0	0	0	0	0	0	0	0	0	0	0	0
AT5TE57385	0	0	0	0	0	0	0	0	0	0	0	0	0	0	0	0	0	0	0	0	0	0	0	0	0	0	0	0	0	0	0	0	0	0	0	0	0	0	0	0
AT5TE57390	0	0	0	0	0	0	0	0	0	0	0	0	0	0	0	0	0	0	0	0	0	0	0	0	0	0	0	0	0	0	0	0	0	0	0	0	0	0	0	0
AT5TE57395	0	0	0	0	0	0	0	0	0	0	0	0	0	0	0	0	0	0	0	0	0	0	0	0	0	0	0	0	0	0	0	0	0	0	0	0.076721	0	0	0	0
AT5TE57450	0	0	0	0	0	0	0	0	0	0	0	0	0	0	0	0	0	0	0	0	0	0	0	0	0	0	0	0	0	0	0	0.023851	0	0	0	0	0	0	0	0
AT5TE57460	0	0	0	0	0	0	0	0	0	0	0	0	0	0	0	0	0	0	0	0	0	0	0	0	0	0	0	0.019378	0	0	0	0	0.026184	0.020528	0	0.05624	0	0	0.02836	0
AT5TE57465	0	0	0	0	0	0	0	0	0	0	0	0	0	0	0	0	0	0	0	0	0	0	0	0	0	0	0	0	0	0	0	0	0	0	0	0	0	0	0	0
AT5TE57470	0	0	0	0	0	0	0	0	0	0	0	0	0	0	0	0	0	0	0	0	0	0	0	0	0	0	0	0	0	0	0	0	0	0	0	0	0	0	0	0
AT5TE57475	0	0	0	0	0	0	0	0	0	0	0	0	0	0	0	0	0	0	0	0	0	0	0	0	0	0	0	0	0	0	0	0	0	0	0	0	0	0	0	0
AT5TE57480	0	0	0	0	0	0	0	0	0	0	0	0	0	0	0	0	0	0	0	0	0	0	0	0	0	0	0	0	0	0	0	0	0	0	0	0	0	0	0	0
AT5TE57485	0	0	0	0	0	0	0	0	0	0	0	0	0	0	0	0	0	0	0	0	0	0	0	0	0	0	0	0	0	0	0	0	0	0	0	0	0	0	0	0
AT5TE57495	0.318035	0.345537	0.372815	0.01389	0	0.067925	0.459599	0.655432	0.789182	0.063747	0.273127	0.072969	0.327295	0.011116	0.205641	0.12979	0	0.175531	1.16992	0.594616	0.635007	0.16457	0.05172	0.235821	0.48904	0.309758	0.236995	1.07486	0.442368	1.33549	0.89595	0.576251	0.728644	0.854488	0.899537	1.43982	1.14294	1.25432	1.93041	1.64619
AT5TE57560	0	0	0	0	0	0	0	0	0	0	0	0	0	0	0	0	0	0	0	0	0	0	0	0	0	0	0	0	0	0	0	0	0	0	0	0	0	0	0	0
AT5TE57575	0	0	0	0	0	0	0	0	0	0	0	0	0	0	0	0	0	0	0	0	0	0	0	0	0	0	0	0	0	0	0	0	0	0	0	0	0	0	0	0
AT5TE57585	0	0	0	0	0	0	0	0	0	0	0	0	0	0	0	0	0	0	0	0	0	0	0	0	0	0	0	0	0	0	0	0	0	0	0	0	0	0	0	0
AT5TE57590	0	0	0	0	0	0	0	0	0	0	0	0	0	0	0	0	0	0	0	0	0	0	0	0	0	0	0	0	0	0	0	0	0	0	0	0	0	0	0	0
AT5TE57595	0	0	0	0	0	0	0	0	0	0	0	0	0	0	0	0	0	0	0	0	0.140722	0	0	0	0	0	0	0	0	0	0	0	0	0	0.105629	0	0	0	0	0
AT5TE57605	0	0.196978	0	0	0	0	0.394466	0.256708	0	0	0	0.179151	0	0	0	0	0	0	0	0	0	0.087352	0	0	0	0	0	0	0	0	0	0	0	0	0	0	0	0	0	0.028783
AT5TE57610	0	0	0	0	0	0	0	0	0	0.423025	0	0	0	0	0	0	0	0	0	0	0	0	0	0	0	0	0	0	0	0	0	0	0	0	0	0	0	0	0	0
AT5TE57620	0	0	0	0	0	0	0	0	0	0	0	0	0	0	0	0	0	0	0	0	0.008236	0.014204	0	0	0	0	0	0	0	0	0	0	0	0	0.01148	0	0	0	0	0
AT5TE57625	0	0	0	0	0	0	0	0	0	0	0	0	0	0	0	0	0	0	0	0	0	0	0	0	0	0	0	0	0	0	0	0	0	0	0	0	0	0	0	0
AT5TE57630	0	0	0	0	0	0	0	0	0	0	0	0	0	0	0	0	0	0	0	0	0	0	0	0	0	0	0	0	0	0	0	0	0	0	0	0	0	0	0	0
AT5TE57635	0	0	0	0	0	0	0	0	0	0	0	0	0	0	0	0	0	0	0	0	0	0	0	0	0	0	0	0	0	0	0	0	0	0	0	5e-06	0	0	0	0
AT5TE57650	0.00033	0	0	0.233773	0	0	0	0.224386	0	0	0	0	0.153802	0.372899	0.212889	0	0	0	0.000154	1.6e-05	0	0.12124	0.152059	0	0	0	0.192551	0	0	0	0	0	0	0	0	0	0	0.000481	0	0
AT5TE57660	0	0	0	0	0	0	0.237125	0	0	0	0	0	0	0	0	0	0	0	0	0	0	0	0	0	0	0	0	0	0	0.281892	0	0.193645	0	0	0	0	0	0	0	0
AT5TE57665	0.186588	0.139124	0.083726	0.459448	0.136978	0.108716	0.225835	0	0.289848	0.240484	0	0.196327	0.115463	0.071041	0.396188	0	0.103856	0	0	0.163592	0.129628	0.031164	0.115712	0	0.160003	0.110434	0.185611	0	0.078291	0	0.127272	0.096278	0.104303	0	0	0.054864	0	0	0	0.076074
AT5TE57705	0	0	0	0	0	0	0	0	0	0	0	0	0	0	0	0	0	0	0	0	0	0	0	0	0	0	0	0	0	0	0	0	0	0	0	0	0	0	0	0
AT5TE57770	0	0	0	0	0	0	0	0	0	0	0	0	0	0	0	0	0	0.32438	0	0	0	0	0	0	0	0	0	0	0	0	0	0	0	0	0	0	0	0	0	0
AT5TE57775	0	0	0	0	0	0	0	0	0	0	0	0	0	0	0	0	0	0	0	0	0	0	0	0	0	0	0	0	0	0	0	0	0	0	0	0	0	0	0	0
AT5TE57790	0	0	0	0	0	0	0	0	0	0	0	0	0	0	0	0	0	0	0	0	0	0	0	0	0	0	0	0	0	0	0	0	0	0	0	0	0	0	0	0
AT5TE57800	0	0	0	0	0	0	0	0	0	0	0	0	0	0	0	0	0	0	0	0	0	0	0	0	0	0	0	0	0	0	0	0	0	0	0	0	0	0	0	0
AT5TE57805	0	0	0	0	0	0	0	0	0	0	0	0	0	0	0	0	0	0	0	0	0	0	0	0	0	0	0	0	0	0	0.01062	0	0.008703	0	0	0.009156	0	0	0	0
AT5TE57810	0	0	0	0	0	0	0	0	0	0	0	0	0	0	0	0	0	0	0	0	0	0	0	0	0	0	0	0	0	0	0	0	0	0	0	0	0	0	0	0
AT5TE57815	0	0	0	0	0	0	0	0	0	0	0	0	0	0	0	0	0	0	0	0	0	0	0	0	0	0	0	0	0	0	0	0	0	0	0	0	0	0	0	0
AT5TE57820	0	0	0	0	0	0	0	0	0	0	0	0	0	0	0	0	0	0	0	0	0	0	0	0	0	0	0	0	0	0	0	0	0	0	0	0	0	0	0	0
AT5TE57825	0	0	0	0	0	0	0	0	0	0	0	0	0	0	0	0	0	0	0	0	0	0	0	0	0	0	0	0	0	0	0	0	0	0	0	0	0	0	0	0
AT5TE57830	0	0	0	0	0	0	0	0	0	0	0	0	0	0	0	0	0	0	0	0	0	0	0	0	0	0	0	0	0	0	0	0	0	0	0	0	0	0	0	0
AT5TE57840	0	0	0	0	0	0	0	0	0	0	0	0	0	0	0	0	0	0	0	0	0	0	0	0	0	0	0	0	0	0	0	0	0	0	0	0	0	0	0	0
AT5TE57845	0	0	0	0	0	0	0	0	0	0	0	0	0	0	0	0	0	0	0	0	0	0	0	0	0	0	0	0	0	0	0	0	0	0	0	0	0	0	0	0
AT5TE57890	0	0	0	0	0	0	0	0	0	0	0	0	0	0	0	0	0	0	0	0	0	0	0	0	0	0	0	0	0	0	0	0	0	0	0	0	0	0	0	0
AT5TE57950	0	0	0	0	0	0	0	0	0	0	0	0	0	0	0	0	0	0	0	0	0	0	0	0	0	0	0	0	0	0	0	0	0	0	0	0	0	0	0	0
AT5TE57955	0	0	0	0	0	0	0	0	0	0	0	0	0	0	0	0	0	0	0	0	0.228133	0	0	0	0	0	0	0	0	0	0	0	0	0	0	0	0	0	0	0
AT5TE57970	0	0	0	0	0	0	0	0	0	0	0	0	0	0	0	0	0	0	0	0	0	0	0	0	0	0	0	0	0	0	0	0	0	0	0	0	0	0	0	0
AT5TE57975	0	0	0	0	0	0	0	0	0	0	0	0	0	0	0	0	0	0	0	0	0	0	0	0	0	0	0	0	0	0	0	0	0	0	0	0	0	0	0	0
AT5TE58000	0	0	0	0	0	0.018807	0	0	0	0	0	0.019033	0.035673	0	0	0	0	0	0.066993	0	0	0	0	0	0.106282	0.092691	0	0	0.022757	0	0	0	0	0	0	0	0	0	0	0
AT5TE58005	0	0	0	0	0	0	0	0	0	0	0	0	0.089325	0	0.57529	0	0	0	0	0	0	0	0	0	0	0	0	0	0	0	0	0	0	0	0	0	0	0	0.072967	9e-06
AT5TE58060	0	0	0	0	0	0	0	0	0	0	0	0	0	0	0	0	0	0	0	0	0	0	0	0	0	0	0	0	0	0	0	0	0	0	0	0	0	0	0	0
AT5TE58130	0	0	0	0	0	0	0	0	0	0	0	0	0	0	0	0	0	0	0	0	0	0	0	0	0	0	0	0	0	0	0	0	0	0	0	0	0	0	0	0
AT5TE58190	0	1.40248	0.262803	0.31433	0.474232	0.543331	1.037	1.11825	2.51326	0.795593	2.91656	0.803441	2.49432	0.433024	0.779675	0.388737	0.786029	1.43522	1.60389	2.29326	1.59753	2.98706	2.433	0	1.15289	0	1.32749	0.533292	1.0609	0.430744	0.34222	2.06744	0.784893	0.2432	0.529326	0	0.881653	1.73949	1.00198	1.59918
AT5TE58200	0	0	0	0	0	0	0	0	0	0	0	0	0	0	0	0	0	0	0	0	0	0	0	0	0	0	0	0	0	0	0	0	0	0	0	0	0	0	0	0
AT5TE58235	0	0	0	0	0	0	0	0	0	0	0	0	0	0	0	0	0	0	0	0	0	0	0	0	0	0	0	0	0	0	0	0	0	0	0	0	0	0	0	0
AT5TE58245	0.356755	1.24907	0.297919	0.610943	0.244236	0	0	0.617584	0	0	0	0.163231	0	0.575788	0	0	1.17466	0.358352	0	0	0.364429	0	0	0	0.33327	0	0.340304	0.163676	0	0	0	0	0	0	0	0	0	0	0	0.550891
AT5TE58250	0	0	0	0	0	0	0	0	0	0	0	0	0	0	0	0	0	0	0	0	0	0	0	0	0	0	0	0	0	0	0	0	0	0	0	0.078809	0	0	0	0
AT5TE58260	0	0	0	0	0	0	0	0	0	0	0	0	0	0	0	0	0	0	0	0	0	0	0	0	0	0	0	0	0	0	0	0	0	0	0	0	0	0	0	0
AT5TE58265	0	0	0	0	0	0	0	0	0	0	0	0	0	0	0	0	0	0	0	0	0	0	0	0	0	0	0	0	0	0	0	0	0	0.010702	0	0	0	0	0	0
AT5TE58270	0	0	0	0	0	0	0	0	0	0	0	0	0	0	0	0	0	0	0	0	0	0	0	0	0	0	0	0	0	0	0	0	0	0	0	0	0	0	0	0
AT5TE58275	0	0	0	0	0	0	0	0	0	0	0	0	0	0	0	0	0	0	0	0	0	0	0	0	0	0	0	0	0	0	0	0	0	0	0	0	0	0	0	0
AT5TE58280	0	0	0	0	0	0	0	0	0	0.468926	0	0	0	0	0	0	0	0	0	0	0	0	0	0	0	0	0	0	0	0	0	0	0	0	0	0	0	0	0	0
AT5TE58295	0.424994	0.388105	0	0.564226	1.19014	0.353822	0	0	0	0.330963	0	0	0	0	0	0	0	0.106161	0	0	0	0.117833	0.909747	0	0.29384	0.574437	0.333136	0	0	0.563872	0	0	0	0	0.156769	0	0	0	0.41219	0
AT5TE58340	0	0	0	0	0	0	0	0	0	0	0	0	0	0	0	0	0	0	0	0	0	0	0	0	0	0	0	0	0	0	0	0	0	0	0	0	0	0	0	0
AT5TE58360	0	0	0	0	0	0	0	0	0	0	0	0	0	0	0	0	0	0	0	0.095437	0	0	0	0	0	0	0	0	0	0	0	0	0	0	0	0	0	0	0	0
AT5TE58390	0	0	0	0	0	0	0	0	0	0	0	0	0	0	0	0	0	0	0	0	0	0	0	0	0	0	0	0	0	0	0	0	0	0	0	0	0	0	0	0
AT5TE58395	0.85832	0.905508	3.26407	1.94406	1.85308	2.31088	1.43852	1.98858	2.13572	1.13109	3.6217	2.37966	2.50685	1.80014	2.12052	1.29827	1.2963	3.57791	2.35198	2.36809	1.08054	2.00953	3.22129	1.11238	3.35104	2.01647	1.8647	1.94891	3.31353	1.70795	2.2609	1.94275	1.08548	0.928382	1.28441	1.01644	1.38046	1.13532	1.81588	0.646519
AT5TE58405	0	0	0.095225	0	0	0	0	0	0	0	0	0	0	0	0	0	0	0	0	0	0	0	0	0	0	0	0	0	0	0	0	0	0	0	0	0	0	0	0	0
AT5TE58410	0	0	0	0	0	0	0	0	0	0	0	0	0	0	0	0	0	0	0	0	0	0	0	0	0	0	0	0	0	0	0	0	0	0	0	0	0	0	0	0
AT5TE58415	0	0	0	0	0	0	0	0	0	0	0	0	0	0	0	0	0	0	0	0	0	0	0	0	0	0	0	0	0	0	0	0	0	0	0	0	0	0	0	0
AT5TE58420	0	0	0	0	0	0	0	0	0	0	0	0	0	0	0	0	0	0	0	0	0	0	0	0	0	0	0	0	0	0	0	0	0	0	0	0	0	0	0	0
AT5TE58470	0	0	0	0	0	0	0	0	0	0	0	0	0	0	0	0	0	0	0	0	0	0	0	0	0	0	0	0	0	0	0	0	0	0	0	0	0	0	0	0
AT5TE58475	0	0	0	0	0	0	0	0	0	0	0	0	0	0	0	0	0	0	0	0	0	0	0	0	0	0	0	0	0	0	0	0	0	0	0	0	0	0	0	0
AT5TE58535	0	0	0	0	0	0	0	0	0	0	0.143309	0	0	0	0	0	0	0	0	0	0	0	0	0	0	0	0	0	0	0	0	0	0	0	0.119638	0	0	0	0	0
AT5TE58540	0	0	0	0	0	0	0	0	0	0	0	0	0	0	0	0	0	0	0	0	0	0	0	0	0	0	0	0	0	0	0	0	0	0	0	0	0	0	0	0
AT5TE58580	0	0	0	0	0	0	0	0	0	0	0	0	0	0	0	0	0	0	0	0	0	0	0	0	0	0	0	0	0	0	0	0	0	0	0	0	0	0	0	0
AT5TE58590	0	0	0	0	0	0	0	0	0	0	0	0	0	0	0	0	0	0	0	0	0	0	0	0	0	0	0	0	0	0	0	0	0	0	0	0	0	0.017503	0	0.015887
AT5TE58595	0	0	0	0	0	0	0	0	0	0	0	0	0	0	0	0	0	0	0	0	0	0	0	0	0	0	0	0	0	0	0	0	0	0	0	0	0	0	0	0
AT5TE58740	0.608004	0.666826	0	0	0	0	0	0	0	0.434452	0	0	0	0	0	0	0	0.545956	0	0.212516	0	0	0	0	0	0	0	0	0	0	0	0	0	0	0	0	0	0	0	0
AT5TE58745	0	0	0	0	0	0	0	0	0	0	0	0.0339	0	0	0.251675	0	0	0	0	0	0	0	0	0	0	0	0	0	0	0	0	0	0	0	0	0	0	0	0	0
AT5TE58750	0	0	0	0	0	0	0	0	0	0	0	0	0	0	0	0	0	0	0	0	0	0	0	0	0	0	0	0	0	0	0	0	0	0	0	0	0	0	0	0
AT5TE58755	0	0	0	0	0	0	0	0	0	0	0	0	0	0	0	0	0	0	0	0	0	0	0	0	0	0	0	0	0	0	0	0	0	0	0	0	0	0	0	0
AT5TE58770	0.102303	0.041418	0	0.101433	0	0	0.194031	0.111271	0	0.041996	0.084004	0	0.0249	0	0.040727	0.2361	0.052468	0	0	0	0	0.065551	0	0	0.035046	0.085669	0.008139	0	0.013844	0.093822	0.0752	0.036841	0	0.07831	0	0	0	0.181884	0	0
AT5TE58780	0	0	0	0	0	0	0	0	0	0	0	0	0	0	0	0	0	0	0	0	0	0	0	0	0	0	0	0	0	0	0	0	0	0	0	0	0	0	0.012738	0
AT5TE58890	0	0.033144	0.002757	0.006945	0	0.003199	0	0	0	0	0	0	0	0	0.021088	0	0	0.002971	0	0	0	0	0.049268	0	0	0	0	0	0	0.001331	0	0.006733	0	0.125806	0	0.039646	0	0	0	0
AT5TE59000	0	0	0	0	0	0	0	0	0	0	0	0	0	0	0	0	0	0	0	0	0	0	0	0	0	0	0	0	0	0	0.412524	0	0	0	0	0	0	0	0	0
AT5TE59005	0	0	0	0	0	0	0	0	0	0	0	0	0	0	0	0	0	0	0	0	0	0	0	0	0	0	0	0	0	0	0	0	0	0	0	0	0	0	0	0
AT5TE59075	0	0	0	0	0	0	0	0	0	0	0	0	0	0	0	0	0	0	0	0	0	0	0	0	0	0	0	0	0	0	0	0	0	0	0	0	0	0	0	0
AT5TE59090	0	0	0	0	0	0	0	0	0	0	0	0	0	0	0	0	0	0	0	0	0	0	0	0	0	0	0	0	0	0	0	0	0	0	0	0	0	0	0	0
AT5TE59130	0	0	0	0	0	0	0	0	0	0	0	0	0	0	0	0	0	0	0	0	0	0	0	0	0	0	0	0	0	0	0	0	0	0	0	0	0	0	0	0
AT5TE59170	0	0	0	0	0	0	0	0	0	0	0	0	0	0	0	0	0	0	0	0	0	0	0	0	0.050776	0	0	0	0	0	0	0	0	0	0	0	0	0	0	0
AT5TE59180	0	0	0	0	0	0	0	0	0	0	0	0	0	0	0	0	0	0	0	0	0	0	0	0	0	0	0	0	0	0	0	0	0	0	0	0	0	0	0	0
AT5TE59190	0	0	0	0	0	0	0	0	0	0	0	0	0	0	0	0	0	0	0	0	0	0	0	0	0	0	0	0	0	0	0	0	0	0	0	0	0	0	0	0
AT5TE59195	0	0	0	0	0	0	0	0	0	0	0	0	0	0	0	0	0	0	0	0	0	0	0	0	0	0	0	0	0	0	0	0	0	0	0	0	0	0	0	0
AT5TE59260	0	0	0	0	0	0	0	0	0	0	0	0	0	0	0	0	0	0	0	0	0	0	0	0	0	0	0	0	0	0	0	0	0	0	0	0	0	0	0	0
AT5TE59280	0	0	0	0	0	0	0	0	0	0	0	0	0	0	0	0	0	0	0	0	0	0	0	0	0	0	0	0	0	0	0	0	0	0	0	0	0	0	0	0
AT5TE59290	0	0	0	0	0	0	0	0	0	0	0	0	0	0	0	0	0	0	0	0	0	0	0	0	0	0	0	0	0	0	0	0	0	0	0	0	0	0	0	0
AT5TE59295	0	0	0	0	0	0	0	0	0	0	0	0	0	0	0	0	0	0	0	0	0	0	0	0	0	0	0	0	0	0	0	0	0	0	0	0	0	0	0	0
AT5TE59300	0	0	0	0	0	0	0	0	0	0	0	0	0	0	0	0	0	0	0	0	0	0	0	0	0	0	0	0	0	0	0	0	0	0	0	0	0	0	0	0
AT5TE59380	0	0	0	0	0	0	0	0	0.056118	0	0	0.03754	0	0	0	0	0	0	0	0	0	0	0	0	0	0	0	0	0	0	0	0	0	0	0	0	0	0	0	0
AT5TE59390	0	0	0	0	0	0	0	0	0	0	0	0	0	0	0	0	0	0	0	0	0	0	0	0	0	0	0	0	0	0	0	0	0	0	0	0	0	0	0	0
AT5TE59460	0	0	0	0	0	0	0	0	0	0	0	0	0	0	0	0	0	0	0	0	0	0	0	0	0	0	0	0	0	0	0	0	0	0	0	0	0	0	0	0
AT5TE59520	0	0	0	0	0	0	0	0	0	0	0	0	0	0	0	0	0	0	0	0	0	0	0	0	0	0	0	0	0	0	0	0	0	0	0	0	0	0	0	0
AT5TE59525	0	0	0	0	0	0	0	0	0	0	0	0	0	0	0	0	0	0	0	0	0	0	0	0	0	0	0	0	0	0	0	0	0	0	0	0	0	0	0	0
AT5TE59530	0	0	0	0	0	0	0	0	0	0	0	0	0	0	0	0	0	0	0	0	0	0	0	0	0	0	0	0	0	0	0	0	0	0	0	0	0	0	0	0
AT5TE59590	0	0	0	0	0	0	0	0	0	0	0	0	0	0	0	0	0	0	0	0	0	0	0	0	0	0	0	0	0	0	0	0	0	0	0	0	0	0	0	0
AT5TE59615	0	0	0	0	0	0	0	0	0	0	0	0	0	0	0	0	0	0	0	0	0	0	0	0	0	0	0	0	0	0	0	0	0	0	0	0	0	0	0	0
AT5TE59660	0	0	0	0	0	0	0	0	0	0	0	0	0	0	0	0	0	0	0	0	0	0	0	0	0	0	0	0	0	0	0	0	0	0	0	0	0	0	0	0
AT5TE59665	0	0	0	0	0	0	0	0	0	0	0	0	0	0	0	0	0	0	0	0	0	0	0	0	0	0	0	0	0	0	0	0	0	0	0	0	0	0	0	0
AT5TE59670	0	0	0	0	0	0	0	0	0	0	0	0	0	0	0	0	0	0	0	0	0	0	0	0	0	0	0	0	0	0	0	0	0	0	0	0	0	0	0	0
AT5TE59675	0	0	0	0	0	0	0	0	0	0	0	0	0	0	0	0	0	0	0	0	0	0	0	0	0	0	0	0	0	0	0	0	0	0	0	0	0	0	0	0
AT5TE59680	0	0	0	0	0	0	0	0	0	0	0	0	0	0	0	0	0	0	0	0	0	0	0	0	0	0	0	0	0	0	0	0	0	0	0	0	0	0	0	0
AT5TE59735	0	2e-06	3e-06	0	0.002931	0	0	0	0	0	1e-06	0	0	0	0	0	1e-06	1e-06	1e-06	0	2e-06	0	0	0	0	0	0	1e-06	0	0	0	0	0	0	0	0	0	0	0	0
AT5TE59740	0	0	0	0	0	0	0	0	0	0	0	0	0	0	0	0	0	0	0	0	0	0	0	0	0	0	0	0	0	0	0	0	0	0	0	0	0	0	0	0
AT5TE59800	0	0	0	0	0	0	0	0	0	0	0	0	0	0	0	0	0	0	0	0	0	0	0	0	0	0	0	0	0	0	0	0	0	0	0	0	0	0	0	0
AT5TE59805	0	0	0	0	0	0	0	0	0	0	0	0	0	0	0	0	0	0	0	0	0	0	0	0	0	0	0	0	0	0	0	0	0	0	0	0	0	0	0	0
AT5TE59810	0	0	0	0	0	0	0	0	0	0	0	0	0	0	0	0	0	0	0	0	0	0	0	0	0	0	0	0	0	0	0	0	0	0	0	0	0	0	0	0
AT5TE59840	0	0	0	0	0	0	0	0	0	0	0	0	0	0	0	0	0	0	0	0	0	0	0	0	0	0	0	0	0	0	0	0	0	0	0	0	0	0	0	0
AT5TE59850	0	0	0	0	0	0	0	0	0	0	0	0	0	0	0	0	0	0	0	0	0	0	0	0	0	0	0	0	0	0	0	0	0	0	0	0	0	0	0	0
AT5TE59870	0	0	0	0	0	0	0	0	0	0	0	0	0	0	0	0	0	0	0	0	0	0	0	0	0	0	0	0	0	0	0	0	0	0	0	0	0	0	0	0
AT5TE59875	0	0	0	0	0	0	0	0	0	0	0	0	0	0	0	0	0	0	0	0	0	0	0	0	0	0	0	0	0	0	0	0	0	0	0	0	0	0	0	0
AT5TE59900	0	0	0	0	0	0	0	0	0	0	0	0	0	0	0	0	0	0	0	0	0	0	0	0	0	0	0	0	0	0	0	0	0	0	0	0	0	0	0	0
AT5TE59905	0	0	0	0	0	0	0	0	0	0	0	0	0	0	0	0	0	0	0	0	0	0	0	0	0	0	0	0	0	0	0	0	0	0	0	0	0	0	0	0
AT5TE59940	0	0	0	0	0	0	0	0	0	0	0	0	0	0	0	0	0	0	0	0	0	0	0	0	0	0	0	0	0	0	0	0	0	0	0	0	0	0	0	0
AT5TE59950	0	0	0	0	0	0	0	0	0	0	0	0	0	0	0	0	0	0	0	0	0	0	0	0	0	0	0	0	0	0	0	0	0	0	0	0	0	0	0	0
AT5TE60010	0	0	0	0	0	0	0	0	0	0	0	0	0	0	0	0	0	0	0	0	0	0	0	0	0	0	0	0	0	0	0	0	0	0	0	0	0	0	0	0
AT5TE60050	0	0	0	0	0	0	0	0	0	0	0	0	0	0	0	0	0	0	0	0	0	0	0	0	0	0	0	0	0	0	0	0	0	0	0	0	0	0	0	0
AT5TE60080	0	0	0	0	0	0	0	0	0	0	0	0	0	0	0	0	0	0	0	0	0	0	0	0	0	0	0	0	0	0	0	0	0	0	0	0	0	0	0	0
AT5TE60090	0	0	0	0	0	0	0	0	0	0	0	0	0	0	0	0	0	0	0	0	0	0	0	0	0	0	0	0	0	0	0	0	0	0	0	0	0	0	0	0
AT5TE60110	0	0	0	0	0	0	0	0	0	0	0	0	0	0	0	0	0	0	0	0	0	0	0	0	0	0	0	0	0	0	0	0	0	0	0	0	0	0	0	0
AT5TE60120	0	0	0	0	0	0	0	0	0	0	0	0	0	0	0	0	0	0	0	0	0	0	0	0	0	0	0	0	0	0	0	0	0	0	0	0	0	0	0	0
AT5TE60210	0	0	0	0	0	0	0	0	0	0	0	0	0.065876	0	0	0	0	0	0	0	0.133899	0	0	0	0.007597	0.072929	0	0	0	0	0	0	0.047597	0	0	0	0	0	0	0
AT5TE60215	0	0	0	0	0	0	0	0	0	0	0	0	0	0	0	0	0	0	0	0	0	0	0	0	0	0	0	0	0	0	0	0	0	0	0	0	0	0	0	0.350796
AT5TE60220	0	0	0	0	0	0	0	0	0	0	0	0	0	0	0	0	0	0	0	0	0	0	0	0	0.08874	0	0	0	0	0	0	0	0	0	0	0	0	0	0	0
AT5TE60225	0	0	0	0	0	0	0	0	0	0	0	0	0	0	0	0	0	0	0	0	0	0	0	0	0	0	0	0	0	0	0	0	0	0	0	0	0	0	0	0
AT5TE60230	0	0	0	0	0	0	0	0	0	0	0	0	0	0	0	0	0	0	0	0	0	0	0	0	0	0	0	0	0	0	0	0	0	0	0	0	0	0	0	0
AT5TE60285	0	0	0	0	0	0	0	0	0	0	0	0	0	0	0	0	0	0	0	0	0	0	0	0	0	0	0	0	0	0	0	0	0	0	0	0	0	0	0	0
AT5TE60290	0	0	0	0	0	0	0	0	0	0	0	0	0	0	0	0	0	0	0	0	0	0	0	0	0.011046	0.003625	0.00763	0.009705	0.007699	0.019091	0.004182	0.003439	0.007004	0.006373	0.027755	0.014424	0.017313	0.00755	0.006779	0.002945
AT5TE60320	0	0	0	0	0	0	0	0	0	0	0	0	0	0	0	0	0	0	0	0	0	0	0	0	0	0	0	0	0	0	0	0	0	0	0	0	0	0	0	0
AT5TE60325	0	0	0	0	0	0	0	0	0	0	0	0	0	0	0	0	0	0	0	0	0	0	0	0	0	0	0	0	0	0	0	0	0	0	0	0	0	0	0	0
AT5TE60330	0	0	0	0	0	0	0	0	0	0	0	0	0	0	0	0	0	0	0	0	0	0	0	0	0	0	0	0	0	0	0	0	0	0	0	0	0	0	0	0
AT5TE60370	0	0	0	0.011739	0	0	0.002672	0	0	0	0	0	0	0	0	0	0	0	0	0	0	0	0	0	0	0	0	0	0	0	0	0	0.015525	0	0	0	0	0	0	0
AT5TE60460	0	0	0	0	0	0	0	0	0	0	0	0	0	0	0	0	0	0	0	0	0	0	0	0	0	0	0	0	0	0	0	0	0	0	0	0	0	0	0	0
AT5TE60465	0	0	0	0	0	0	0	0	0	0	0	0	0	0	0	0	0	0	0	0	0	0	0	0	0	0	0	0	0	0	0	0	0	0	0	0	0	0	0	0
AT5TE60470	0	0	0	0	0	0	0	0	0	0	0	0	0	0	0	0	0	0	0	0	0	0	0	0	0	0	0	0	0	0	0	0	0	0	0	0	0	0	0	0
AT5TE60530	0	0	0	0	0	0	0	0	0	0	0	0	0	0	0	0	0	0	0	0	0	0	0	0	0	0	0	0	0	0	0	0	0	0	0	0	0	0	0	0
AT5TE60535	0	0	0	0	0	0	0	0	0	0	0	0	0	0	0	0.668349	0.268892	0	0	0	0	0	0	0	0	0	0	0	0	0	0	0	0	0	0	0	0.210103	0	0	0.367501
AT5TE60645	0	3.23953	0	0	0	0	0	0	0	4.4823	0	0	6.3305	7.73866	6.11228	0	4.7274	8.58542	0	7.57941	7.33041	0	3.87291	0	0	0	0	0	0	0	0	0	0	0	0	0	0	0	0	0
AT5TE60650	0	0	0	0	0	0	0	0	0	0	0	0	0	0	0	0	0	0	0	0	0	0	0	0	0	0	0	0	0	0	0	0	0	0	0	0	0	0	0	0
AT5TE60680	0	0	0	0	0	0	0	0	0	0	0	0	0	0	0	0	0	0	0	0	0	0	0	0	0	0	0	0	0	0	0	0	0	0	0	0	0	0	0	0
AT5TE60690	0	0	0	0	0	0	0	0	0	0	0	0	0	0	0	0	0	0	0	0	0	0	0	0	0	0	0	0	0	0	0	0	0	0	0	0	0	0	0	0
AT5TE60750	0	0	0	0	0	0	0	0	0	0	0	0	0	0	0	0	0	0	0	0	0	0	0	0	0	0	0	0	0	0	0	0	0.412213	0	0	0	0	0	0	0
AT5TE60825	0	0	0	0	0	0	0	0	0	0	0	0	0	0	0	0	0	0	0	0	0	0	0	0	0	0	0	0	0	0	0	0	0	0	0	0	0	0	0	0
AT5TE60830	0	0	0.043616	0	0	0	0	0	0	0	0	0	0	0	0	0	0	0	0	0	0	0	1e-06	0	6e-06	0	0	0	0	0	0	0	0	1e-06	0	0	0	0	0	0
AT5TE60860	0.914455	0.447539	1.03627	0.411008	2.3245	0.947848	0.334203	0.429836	1.1675	0	0.59862	0	1.0698	1.37062	0.747061	0.789939	2.14832	0	1.09832	0.946033	0	0.787999	0.812862	0.4089	1.38251	0.293458	0.969234	1.0674	0.295781	0	0.312838	0.323586	0.570312	0.902456	0	0.233017	0.684706	1.07271	0.566691	0.855465
AT5TE60865	0	0	0	0	0	0	0	0	0	0	0	0	0	0	0	0	0.938191	0	0	0	0	0.10838	0	0	0	0	0	0	0.824661	0	0	0	0	0	0	0	0	0	0	0
AT5TE60870	0	0	0	0	0	0	0	0	0	0	0	0	0	0	0	0	0	0	0	0	0	0	0	0	0	0	0	0	0.003426	0	0	0	0	0	0	0	0	0	0	0
AT5TE60875	0	0	0	0	0	0	0	0	0	0	0	0	0	0	0	0	0	0	0	0	0	0	0	0	0	0	0	0	0	0	0	0	0	0	0	0	0	0	0	0
AT5TE60880	0	0	0	0	0	0	0	0	0	0	0	0	0	0	0	0	0	0	0	0	0	0	0	0	0	0	0	0	0	0	0	0	0	0	0	0	0	0	0	0
AT5TE60890	0	0	0	0	0	0	0	0	0	0	0	0	0	0	0	0	0	0	0	0	0	0	0	0	0	0	0	0	0	0	0	0	0	0	0	0	0	0	0	0
AT5TE60895	0	0	0	0	0	0	0	0	0	0	0	0	0	0	0	0	0	0	0	0	0	0	0	0	0	0	0	0	0	0	0	0	0	0	0	0	0	0	0	0
AT5TE60920	0	0	0	0	0	0	0	0	0	0	0	0	0	0	0	0	0	0	0	0	0	0	0	0	0	0	0	0	0	0	0	0	0	0	0	0	0	0	0	0
AT5TE60925	0	0	0	0	0	0	0	0	0	0	0	0	0	0	0	0	0	0	0	0	0	0	0	0	0	0	0	0	0	0	0	0	0	0	0	0	0	0	0	0
AT5TE60940	0	0	0.390348	0	0.698054	0.134753	0.325081	0.327497	0	0.1644	0	0.173264	0	0.263794	0.369239	0.47502	0.446824	0.79347	0.094991	0.43238	0.273488	0.074968	0.168813	0	0.287105	0.375439	0.425299	0.035473	0.291201	0.293417	0.109003	0.386142	0	0.203118	0.419934	0.167324	0.613165	0.128362	0.302056	0.244665
AT5TE60950	0	0	0	0	0	0	0	0	0.274579	0	0	0	0.226803	0	0	0	0	0	0	0	0	0	0	0	0	0	0	0	0	0	0	0	0	0	0	0	0	0	0	0
AT5TE60955	0	0	0	0	0	0	0	0	0.28517	0	0	0.301161	0.127274	0	0	0	0	0	0	0	0	0	0	0	0	0	0	0	0	0	0	0	0	0	0	0	0	0	0	0
AT5TE60970	0	0	0	0	0	0	0	0	0	0	0	0	0	0	0	0	0	0	0	0	0	0	0	0	0	0	0	0	0	0	0	0	0	0	0	0	0	0	0	0
AT5TE60985	0	0	0	0	0	0	0	0	0	0	0	0	0	0	0	0	0	0	0	0	0	0	0	0	0	0	0	0	0	0	0	0	0	0	0	0	0	0	0	0
AT5TE61010	0	0	0	0	0	0	0	0	0	0	0	0	0	0	0	0	0	0	0	0	0	0	0	0	0	0	0	0	0	0	0	0	0	0	0	0	0	0	0	0
AT5TE61035	0	0	0	0	0	0	0.063977	0	0	0	0	0	0	0	0	0	0	0	0	0	0	0	0	0	0	0	0	0	0	0	0	0	0	0	0	0	0	0	0	0
AT5TE61040	0	0	0	0	0	0	0.043158	0	0	0	0	0	0.024299	0	0	0	0	0	0	0	0	0	0	0	0.020709	0	0	0	0	0	0	0	0	0	0	0	0	0	0	0
AT5TE61055	0	0	0	0	0	0	0	0	0	0	0	0	0	0	0	0	0	0	0	0	0	0	0	0	0	0	0	0	0	0	0	0	0	0	0	0	0	0	0	0
AT5TE61060	0	0	0	0	0	0	0	0	0	0	0	0	0	0	0	0	0	0	0	0	0	0	0	0	0	0	0	0	0	0	0	0	0	0	0	0	0	0	0	0
AT5TE61080	0	0	0	0	0	0	0	0	0	0	0	0.036372	0	0	0	0	0	0	0	0	0	0	0	0	0	0	0	0	0	0	0	0	0	0	0	0	0	0	0	0
AT5TE61085	0	0	0	0	0	0	0	0	0	0	0	0	0	0	0	0	0	0	0	0	0	0	0	0	0	0	0	0	0	0	0	0	0	0	0	0	0	0	0	0
AT5TE61090	0	0	0	0	0	0	0	0	0	0	0	0	0	0	0	0	0	0	0	0	0	0	0	0	0	0	0	0	0	0	0	0	0	0	0	0	0	0	0	0
AT5TE61110	0	0	0	0	0	0	0	0	0	0	0	0	0	0	0	0	0	0	0	0	0	0	0	0	0	0	0	0	0	0	0	0	0	0	0	0	0	0	0	0
AT5TE61120	0	0.060358	0	0.154933	0.143747	0.113614	0.129532	0	0	0.295686	0.32663	0	0	0	0.153616	0	0	0	0	0.103796	0	0.021229	0	0	0	0	0.108624	0.012561	0	0.028278	0.031516	0.098769	0	0	0	0	0.025867	0	0	0
AT5TE61125	0	0	0	0	0	0	0	0.160237	0	0	0.008041	0	0	0	0	0	0	0	0	0	0	0.01198	0	0	0	0	0	0	0	0	0	0	0	0	0	0	0	0	0	0
AT5TE61150	0	0	0	0	0	0	0	0	0	0	0	0	0	0	0	0	0	0	0	0	0	0	0	0	0	0	0	0	0	0	0	0	0	0	0	0	0	0	0	0
AT5TE61210	0	0	0	0	0	0	0	0	0	0	0	0	0	0	0	0	0	0	0	0	0	0	0	0	0	0	0	0	0	0	0	0	0	0	0	0	0	0	0	0
AT5TE61220	0	0	0	0	0	0	0	0	0	0	0	0	0	0	0	0	0	0	0	0	0	0	0	0	0	0	0	0	0	0	0	0	0	0	0	0	0	0	0	0
AT5TE61230	0	0	0	0	0	0	0	0	0	0	0	0	0	0	0	0	0	0	0	0	0	0	0	0	0	0	0	0	0	0	0	0	0	0	0	0	0	0	0	0
AT5TE61235	0	0	0	0	0	0	0	0	0	0	0	0	0	0	0	0	0	0	0	0	0	0	0	0	0	0	0	0	0	0	0	0	0	0	0	0	0	0	0	0
AT5TE61240	0	0	0	0	0	0	0	0	0	0	0	0	0	0	0	0	0	0	0	0	0	0	0	0	0	0	0	0	0	0	0	0	0	0	0	0	0	0	0	0
AT5TE61245	0	0	0	0	0	0	0	0	0	0	0	0	0	0	0	0	0	0	0	0	0	0	0	0	0	0	0	0	0	0	0	0	0	0	0	0	0	0	0	0
AT5TE61250	0	0	0	0	0	0	0	0	0	0	0	0	0	0	0	0	0	0	0	0	0	0	0	0	0	0	0	0	0	0	0	0	0	0	0	0	0	0	0	0
AT5TE61255	0	0	0	0	0	0	0	0	0	0	0	0	0	0	0	0	0	0	0	0	0	0	0	0	0	0	0	0	0	0	0	0	0	0	0	0	0	0	0	0
AT5TE61280	0	0	0	0	0	0	0	0	0	0	0	0	0	0	0	0	0	0	0	0	0	0	0	0	0.004278	0	0	0	0	0	0	0	0	0	0	0	0	0	0	0.119478
AT5TE61290	0	0	0	0	0	0	0	0	0	0	0	0	0	0	0	0	0	0	0	0	0	0	0	0	0	0	0	0	0	0	0	0	0	0	0	0	0	0	0	0
AT5TE61340	0	0	0	0	0	0	0	0	0	0	0	0	0	0	0	0	0	0	0	0	0	0	0	0	0	0	0	0	0	0	0	0	0	0	0	0	0	0	0	0
AT5TE61345	0	0	0	0	0	0	0	0	0	0	0	0	0	0	0	0	0	0	0	0	0	0	0	0	0	0	0	0	0	0	0	0	0	0	0	0	0	0	0	0
AT5TE61350	0	0	0	0	0	0	0	0	0	0	0	0	0	0	0	0	0	0	0	0	0	0	0	0	0	0	0	0	0	0	0	0	0	0	0	0	0	0	0	0
AT5TE61355	0	0	0	0	0	0	0	0	0	0	0	0	0	0	0	0	0	0	0	0	0	0	0	0	0	0	0	0	0	0	0	0	0	0	0	0	0	0	0	0
AT5TE61365	0	0	0	0	0	0	0	0	0	0	0	0	0	0	0	0	0	0	0	0	0	0	0	0	0	0	0	0	0	0	0	0	0	0	0	0	0	0	0.071704	0
AT5TE61370	0	0	0	0	0	0	0	0	0	0	0	0	0	0	0	0	0	0	0	0	0	0	0	0	0	0	0	0	0	0	0	0	0	0	0	0	0	0	0	0
AT5TE61375	0	0	0	0	0	0	0	0	0	0	0	0	0	0	0	0	0	0	0	0	0	0	0	0	0	0	0	0	0	0	0	0	0	0	0	0	0	0	0	0
AT5TE61380	0	0	0	0	0	0	0	0	0	0	0	0	0	0	0	0	0	0	0	0	0	0	0	0	0	0	0	0	0	0	0	0	0	0	0	0	0	0	0	0
AT5TE61420	0	0	0	0	0	0	0	0	0	0	0	0	0	0	0	0	0	0	0	0	0	0	0	0	0	0	0	0	0	0	0	0	0	0	0	0	0	0	0	0
AT5TE61425	0	0	0	0	0	0	0	0	0	0	0	0	0	0	0	0	0	0	0	0	0	0	0	0	0	0	0	0	0	0	0	0	0	0	0	0	0	0	0	0
AT5TE61435	0	0	0	0	0	0	0	0	0	0	0	0	0	0	0	0	0	0	0	0	0	0	0	0	0	0	0	0	0	0	0	0	0	0	0	0	0	0	0	0
AT5TE61450	0	0	0	0	0	0	0	0	0	0	0	0	0	0	0	0	0	0	0	0	0	0	0	0	0	0	0	0	0	0	0	0	0	0	0	0	0	0	0	0
AT5TE61455	0	0	0	0	0	0	0	0	0	0	0	0	0	0	0	0	0	0	0	0	0	0	0	0	0	0	0	0	0	0	0	0	0	0	0	0	0	0	0	0
AT5TE61460	0	0	0	0	0	0	0	0	0	0	0	0	0	0	0	0	0	0	0	0	0	0	0	0	0	0	0	0	0	0	0	0	0	0	0	0	0	0	0	0
AT5TE61465	0	0	0	0	0	0	0	0	0	0	0	0	0	0	0	0	0	0	0	0	0	0	0	0	0	0	0	0	0	0	0	0	0	0	0	0	0	0	0	0
AT5TE61475	0	0	0	0	0	0	0	0	0	0	0	0	0	0	0	0	0	0	0	0	0	0	0	0	0	0	0	0	0	0	0	0	0	0	0	0	0	0	0	0
AT5TE61480	0	0	0	0	0	0	0	0	0	0	0	0	0	0	0	0	0	0	0	0	0	0	0	0	0	0	0	0	0	0	0	0	0	0	0	0	0	0	0	0
AT5TE61485	0	0	0	0	0	0	0	0	0	0	0	0	0	0	0	0	0	0	0	0	0	0	0	0	0	0	0	0	0	0	0	0	0	0	0	0	0	0	0.012343	0
AT5TE61500	0	0	0	0	0	0	0	0	0	0	0	0	0	0	0	0	0	0	0	0	0	0	0	0	0	0	0	0	0	0	0	0	0	0	0	0	0	0	0	0
AT5TE61505	0	0	0	0	0	0	0	0	0	0	0	0	0	0	0	0	0	0	0	0	0	0	0	0	0	0	0	0	0	0	0	0	0	0	0	0	0	0	0	0
AT5TE61510	0	0	0	0	0	0	0	0	0	0	0	0	0	0	0	0	0	0	0	0	0	0	0	0	0	0	0	0	0	0	0	0	0	0	0	0	0	0	0	0
AT5TE61515	0	0	0	0	0	0	0	0	0	0	0	0	0	0	0	0	0	0	0	0	0	0	0	0	0	0	0	0	0	0	0	0	0	0	0	0	0	0	0	0
AT5TE61520	0	0	0	0	0	0	0	0	0	0	0	0	0	0	0	0	0	0	0	0	0	0	0	0	0	0	0	0	0	0	0	0	0	0	0	0	0	0	0	0
AT5TE61525	0	0	0	0	0	0	0	0	0	0	0	0	0	0	0	0	0	0	0	0	0	0	0	0	0	0	0	0	0	0	0	0	0	0	0	0	0	0	0	0
AT5TE61535	0	0	0	0	0	0	0	0	0	0	0	0	0	0	0	0	0	0	0	0	0	0	0	0	0	0	0	0	0	0	0	0	0	0	0	0	0	0	0	0
AT5TE61540	0	0	0	0	0	0	0	0	0	0	0	0	0	0	0	0	0	0	0	0	0	0	0	0	0	0	0	0	0	0	0	0	0	0	0	0	0	0	0	0
AT5TE61545	0	0	0	0	0	0	0	0	0	0	0	0	0	0	0	0	0	0	0	0	0	0	0	0	0	0	0	0	0	0	0	0	0	0	0	0	0	0	0	0
AT5TE61550	0	0	0	0.156406	0	0	0	0	0	0	0	0	0	0	0	0	0	0	0	0	0	0	0	0	0	0	0	0	0	0	0	0	0	0	0	0	0	0	0	0
AT5TE61555	0	0	0	0	0	0	0	0	0	0	0	0	0	0	0	0	0	0	0	0	0	0	0	0	0	0	0	0	0	0	0	0	0	0	0	0	0	0	0	0
AT5TE61565	0	0	0	0	0	0	0	0	0	0	0	0	0	0	0	0	0	0	0	0	0	0	0	0	0	0	0	0	0	0	0	0	0	0	0	0	0	0	0	0
AT5TE61570	0	0	0	0	0	0	0	0	0	0	0	0	0	0	0	0	0	0	0	0	0	0	0	0	0	0	0	0	0	0	0	0	0	0	0	0	0	0	0	0
AT5TE61575	0	0	0	0	0	0	0	0	0	0	0	0	0	0	0	0	0	0	0	0	0	0	0	0	0	0	0	0	0	0	0	0	0	0	0	0	0	0	0	0
AT5TE61580	0	0	0	0	0	0	0	0	0	0	0	0	0	0	0	0	0	0	0	0	0	0	0	0	0	0	0	0	0	0	0	0	0	0	0	0	0	0	0	0
AT5TE61585	0	0	0	0	0	0	0	0	0	0	0	0	0	0	0	0	0	0	0	0	0	0	0	0	0	0	0	0	0	0	0	0	0	0	0	0	0	0	0	0
AT5TE61595	0	0	0	0	0	0	0	0	0	0	0	0	0	0	0	0	0	0	0	0	0	0	0	0	0	0	0	0	0	0	0	0	0	0	0	0	0	0	0	0
AT5TE61600	0	0	0	0	0	0	0	0	0	0	0	0	0	0	0	0	0	0	0	0	0	0	0	0	0	0	0	0	0	0	0	0	0	0	0	0	0	0	0	0
AT5TE61605	0	0	0	0	0	0	0	0	0	0	0	0	0	0	0	0	0	0	0	0	0	0	0	0	0	0	0	0	0	0	0	0	0	0	0	0	0	0	0	0
AT5TE61625	0	0	0	0	0	0	0	0	0	0	0	0	0	0	0	0	0	0	0	0	0	0	0	0	0	0	0	0	0	0	0	0	0	0	0	0	0	0	0	0
AT5TE61630	0	0	0	0	0	0	0	0	0	0	0	0	0	0	0	0	0	0	0	0	0	0	0	0	0	0	0	0	0	0	0	0	0	0	0	0	0	0	0	0
AT5TE61650	0	0	0	0	0	0	0	0	0	0	0	0	0	0	0	0	0	0	0	0	0	0	0	0	0	0	0	0	0	0	0	0	0	0	0	0	0	0	0	0
AT5TE61655	0	0	0	0	0	0	0	0	0	0	0	0	0	0	0	0	0	0	0	0	0	0	0	0	0	0	0	0	0	0	0	0	0	0	0	0	0	0	0	0
AT5TE61660	0	0	0	0	0	0	0	0	0	0	0	0	0	0	0	0	0	0	0	0	0	0	0	0	0	0	0	0	0	0	0	0	0	0	0	0	0	0	0	0
AT5TE61690	0	0	0	0	0	0	0	0	0	0	0	0	0	0	0	0	0	0	0	0	0	0	0	0	0	0	0	0	0	0	0	0	0	0	0	0	0	0	0	0
AT5TE61700	0	0	0	0	0	0	0	0	0	0	0	0	0	0	0	0	0	0	0	0	0	0	0	0	0	0	0	0	0	0	0	0	0	0	0	0	0	0	0	0
AT5TE61705	0	0	0	0	0	0	0	0	0	0	0	0	0	0	0	0	0	0	0	0	0	0.041568	0	0	0	0	0	0	0	0	0	0	0	0	0	0	0	0	0	0
AT5TE61710	0	0	0	0	0	0	0	0	0	0	0	0	0	0	0	0	0	0	0	0	0	0	0	0	0	0	0	0	0	0	0	0	0	0	0	0	0	0	0	0
AT5TE61715	0	0	0	0	0	0	0	0	0	0	0	0	0	0	0	0	0	0	0	0	0	0	0	0	0	0	0	0	0	0	0	0	0	0	0	0	0	0	0	0
AT5TE61720	0	0	0	0	0	0	0	0	0	0	0	0	0	0	0	0	0	0	0	0	0	0	0	0	0	0	0	0	0	0	0	0	0	0	0	0	0	0	0	0
AT5TE61725	0	0	0	0	0	0	0	0	0	0	0	0	0	0	0	0	0	0	0	0	0	0	0	0	0	0	0	0	0	0	0	0	0	0	0	0	0	0	0	0
AT5TE61730	0	0	0	0	0	0	0	0	0	0	0	0	0	0	0	0	0	0	0	0	0	0	0	0	0	0	0	0	0	0	0	0	0	0	0	0	0	0	0	0
AT5TE61735	0.155444	0.030237	0.037897	0	0.031849	0.023005	0.026325	0	0.096486	0	0	0	0.091649	0.058858	0.096058	0.031578	0.090127	0.030999	0.10572	0.160996	0.142716	0	0	0	0.141509	0.024322	0.049727	0.04135	0.055825	0.081818	0.111471	0.019618	0.034622	0.026826	0	0.035341	0.062825	0.14702	0	0.040495
AT5TE61740	0	0	0.192133	0	0	0	0	0	0	0	0	0	0.258564	0	0	0	0	0	0	0	0	0	0	0	0.190837	0	0	0	0	0.183933	0	0	0.218683	0.074318	0	0	0	0	0	0
AT5TE61785	0	0	0	0	0	0	0	0	0	0	0	0	0	0	0	0	0	0	0	0	0	0	0	0	0	0	0	0	0	0	0	0	0	0	0	0	0	0	0	0
AT5TE61790	0	0	0	0	0	0	0	0	0	0	0	0	0	0	0	0	0	0	0	0	0	0	0	0	0	0	0	0.119687	0	0	0	0	0	0.138324	0.08756	0	0	0.095281	0	0
AT5TE61795	0	0	0	0	0	0	0	0	0	0	0	0	0	0	0	0	0	0.345329	0	0	0	0	0	0	0	0	0	0	0	0	0	0	0	0	0	0	0	0	0	0
AT5TE61840	0	0	0	0	0	0	0	0	0	0	0	0	0	0	0	0	0	0	0	0	0	0	0	0	0	0	0	0	0	0	0	0	0	0	0	0	0	0	0	0
AT5TE61890	0	0	0	0	0	0	0	0	0	0	0	0	0	0	0	0	0	0	0	0	0	0	0	0	0	0	0	0	0	0	0	0	0	0	0	0	0	0	0	0
AT5TE61895	0	0	0	0	0	0	0	0	0	0	0	0	0	0	0	0.039112	0	0	0	0	0	0	0	0	0	0	0	0	0	0	0	0	0	0	0	0	0	0	0.034082	0
AT5TE61910	0	0	0	0	0	0	0	0	0	0	0	0	0	0	0	0	0	0	0	0	0	0	0	0	0	0	0	0	0	0	0	0	0	0	0	0	0	0	0	0
AT5TE61920	0	0	0	0	0	0	0	0	0	0	0	0	0	0	0	0	0	0	0	0	0	0	0	0	0	0	0	0	0	0	0	0	0	0	0	0	0	0	0	0
AT5TE61925	0	0	0	0	0	0	0	0	0	0	0	0	0	0	0	0	0	0	0	0	0	0	0	0	0	0	0	0	0	0	0	0	0	0	0	0	0	0	0	0
AT5TE61930	0	0.195649	0	0	0	0	0	0	0	0	0	0	0	0	0	0	0	0	0	0	0	0	0	0	0	0.192479	0	0	0	0	0	0	0	0	0	0	0	0	0	0
AT5TE61935	0	0	0	0	0	0	0	0	0	0	0	0	0	0	0	0	0	0	0	0	0	0	0	0	0	0	0	0	0	0	0	0	0	0	0	0	0	0	0	0
AT5TE61945	0	0	0	0	0	0	0	0	0	0	0	0	0	0	0	0	0	0	0	0	0	0	0	0	0	0	0	0	0	0	0	0	0	0	0	0	0	0	0	0
AT5TE61970	0	0	0	0	0	0	0	0	0	0	0	0	0	0	0	0	0	0	0	0	0	0	0	0	0	0	0	0	0	0	0	0	0	0	0	0	0	0	0	0
AT5TE61980	0	0	0	0	0	0	0	0	0	0	0	0	0	0	0	0	0	0	0	0	0	0	0	0	0	0	0	0	0	0	0	0	0	0	0	0	0	0	0	0
AT5TE61990	0	0	0	0	0	0	0	0	0	0	0	0	0	0	0	0	0	0	0	0	0	0	0	0	0	0	0	0	0	0	0	0	0	0	0	0	0	0	0	0
AT5TE62010	0	0	0	0	0	0	0	0	0	0	0	0	0	0	0	0	0	0	0	0	0	0	0	0	0	0	0	0	0	0	0	0	0	0	0	0	0	0	0	0
AT5TE62020	0	0	0	0	0	0	0	0	0	0	0	0.76382	0	0	0	0	0	0	0	0	0	0	0	0	0	0	0	0	0	0	0	0	0	0	0	0	0	0	0	0
AT5TE62040	0	0	0	0	0	0	0	0	0	0	0	0	0	0	0	0	0	0	0	0	0	0	0	0	0	0	0	0	0	0	0	0	0	0	0	0	0	0	0	0
AT5TE62045	0	0	0	0	0	0	0	0	0	0	0	0	0	0	0	0	0	0	0	0	0	0	0	0	0	0	0	0	0	0	0	0	0	0	0	0	0	0	0	0
AT5TE62050	0	0	0	0	0	0	0	0	0	0	0	0	0	0	0	0	0	0	0	0	0	0	0	0	0	0	0	0	0	0	0	0	0	0	0	0	0	0	0	0
AT5TE62130	0	0	0	0	0	0	0	0	0	0	0	0	0	0	0	0	0	0	0	0	0	0	0	0	0	0	0	0	0	0	0	0	0	0	0	0	0	0	0	0
AT5TE62135	0.094591	0	0	0	0	0	0	0	0	0	0	0.008132	0	0	0	0	0.037853	0	0.0487	0	0	0	0	0	0	0	0	0	0	0	0	0	0	0	0	0	0	0.155759	0.066626	0
AT5TE62140	0	0	0	0	0	0	0	0	0	0	0	0	0	0	0	0	0	0	0	0	0	0	0	0	0	0	0	0	0	0	0	0	0	0	0	0	0	0	0	0
AT5TE62145	0	0	0	0	0	0	0	0	0	0	0	0	0	0	0	0	0	0	0	0	0	0	0	0	0	0	0	0	0	0	0	0	0	0	0	0	0	0	0	0
AT5TE62150	0	0	0	0	0	0	0	0	0	0	0	0	0	0	0	0	0	0	0	0	0	0	0	0	0	0	0	0	0	0	0	0	0	0	0	0	0	0	0	0
AT5TE62175	0	0	0	0	0	0	0	0	0	0	0	0	0	0	0	0	0	0	0	0	0	0	0	0	0	0	0	0	0	0	0	0	0	0	0	0	0	0	0	0
AT5TE62210	0	0	0	0.083261	1.23981	0.283105	0.077153	0.548834	1.20677	0	0.395472	0.329409	1.39118	1.06177	0.081495	0.767185	0.184292	0.812501	0.499798	0.402058	1.00913	0.474452	0	0	0	0	0.186547	0.150996	0.314899	0.129174	0.206628	0.449704	0.406685	0.351389	0	0.365048	0.119548	0	0.183405	0.557369
AT5TE62215	0	0	0	0	0	0	0	0	0	0	0	0	0	0	0	0	0	0	0	0	0	0	0	0	0	0	0	0	0	0	0	0	0	0	0	0	0	0	0	0
AT5TE62220	0	0	0	0	0	0	0	0	0	0	0	0	0	0	0	0	0	0	0	0	0	0	0	0	0	0	0	0	0	0	0	0	0	0	0	0	0	0	0	0
AT5TE62260	0	0	0	0	0	0	0	0	0	0	0	0	0	0	0	0	0	0	0	0	0	0	0	0	0	0	0	0	0	0	0	0	0	0	0	0	0	0	0	0
AT5TE62265	0	0	0	0	0	0	0	0	0	0	0	0	0	0	0	0	0	0	0	0	0	0	0	0	0	0	0	0	0	0	0	0	0	0	0	0	0	0	0	0
AT5TE62270	0	0	0	0	0	0	0	0	0	0	0	0	0	0	0	0	0	0	0	0	0	0	0	0	0	0	0	0	0	0	0	0	0	0	0	0	0	0	0	0
AT5TE62275	0	0	0	0	0	0	0	0	0	0	0	0	0	0	0	0	0	0	0	0	0	0	0	0	0	0	0	0	0	0	0	0	0	0	0	0	0	0	0	0
AT5TE62300	0	0	0	0	0	0	0	0	0	0	0	0	0	0	0	0	0	0	0	0	0	0	0	0	0	0	0	0	0	0	0	0	0	0	0	0	0	0	0	0
AT5TE62320	0	0	0	0	0	0	0	0	0	0	0	0	0	0	0	0	0	0	0	0	0	0	0	0	0	0	0	0	0	0	0	0	0	0	0	0	0	0	0	0
AT5TE62325	0	0	0	0	0	0	0	0	0	0	0	0	0	0	0	0	0	0	0	0	0	0	0	0	0	0	0	0	0	0	0	0	0	0	0	0	0	0	0	0
AT5TE62370	0	0	0	0	0	0	0	0	0	0	0	0	0	0	0	0	0	0	0	0	0	0	0	0	0	0	0	0	0	0	0	0	0	0	0	0	0	0	0	0
AT5TE62375	0	0	0	0	0	0	0	0	0	0	0	0	0	0	0	0	0	0	0	0	0	0	0	0	0	0	0	0	0	0	0	0	0	0	0	0	0	0	0	0
AT5TE62380	0	0	0	0	0	0	0	0	0	0	0	0	0	0	0	0	0	0	0	0	0	0	0	0	0	0	0	0	0	0	0	0	0	0	0	0	0	0	0	0
AT5TE62390	0	0	0	0	0	0	0	0	0	0	0	0	0	0.060633	0	0	0	0	0	0	0	0	0	0	0	0	0	0	0	0	0	0	0	0	0	0	0	0	0	0
AT5TE62395	0	0	0	0	0	0	0	0	0	0	0	0	0	0	0	0	0	0	0	0	0.187433	0	0	0	0	0	0	0	0	0	0	0	0	0	0	0	0	0.119823	0.289354	0
AT5TE62400	0	0	0	0	0	0	0	0	0	0	0	0	0	0	0	0	0	0	0	0	0	0	0	0	0	0	0	0	0	0	0	0	0	0	0	0	0	0	0	0
AT5TE62405	0	0.170414	0	0	0	0.336208	0	0	0.173323	0.018638	0.124993	0	0.213157	0	0	0	0	0	0	0	0	0.076099	0.075426	0	0	0	0.071316	0	0	0	0.225809	0.198369	0	0	0	0	0	0	0	0.120125
AT5TE62420	0.482068	0	0	0	0	0	0	0	0	0	0	0	0	0	0	0	0.540188	0	0	0	0	0	0	0	0	0	0	0	0	0	0	0	0	0	0	0	0	0	0	0
AT5TE62425	0	0.26402	0	0	0	0	0	0	0	0	0	0	0	0	0	0	0	0	0	0	0	0	0	0	0	0	0	0	0	0	0	0	0	0	0	0	0	0	0	0
AT5TE62430	0	0	0	0	0	0	0	0	0	0	0	0	0	0	0	0	0	0	0	0	0	0.060972	0	0	0	0	0	0	0	0	0	0	0	0	0	0	0	0	0	0
AT5TE62440	0	0	0	0	0	0	0	0	0	0	0	0	0	0	0	0	0	0	0	0	0	0	0	0	0	0	0	0	0	0	0	0	0	0	0	0	0	0	0	0
AT5TE62445	0	0	0	0	0	0	0.250986	0	0	0	0	0	0	0	0	0	0	0	0	0	0	0	0	0	0	0	0	0	0	0	0	0	0	0	0	0	0	0	0	0
AT5TE62455	0	0	0	0	0	0	0	0	0	0	0	0	0	0	0	0	0	0	0	0	0	0	0	0	0	0	0	0	0	0	0	0	0	0	0	0	0	0	0	0
AT5TE62460	0	0	0	0	0	0	0	0	0	0	0	0	0	0	0	0	0	0	0	0	0	0	0	0	0	0	0	0	0	0	0	0	0	0	0	0	0	0	0	0
AT5TE62465	0	0	0	0	0	0	0	0	0	0	0	0	0	0	0	0	0	0	0	0	0	0	0	0	0	0	0	0	0	0	0	0	0	0	0	0	0	0	0	0
AT5TE62470	0	0	0	0	0	0	0	0	0	0	0	0	0	0	0	0	0	0	0	0	0	0	0	0	0	0	0	0	0	0	0	0	0	0	0	0	0	0	0	0
AT5TE62480	0	0	0	0	0	0	0	0	0	0	0	0	0	0	0	0	0	0	0	0	0	0	0	0	0	0	0	0	0	0	0	0	0	0	0	0	0	0	0	0
AT5TE62485	0	0	0	0	0	0	0	0	0	0	0	0	0	0	0	0	0	0	0	0	0	0	0	0	0	0	0	0	0	0	0	0	0	0	0	0	0	0	0	0
AT5TE62490	0	0	0	0	0	0	0	0	0	0	0	0	0	0	0	0	0	0	0	0	0	0	0	0	0	0	0	0	0	0	0	0	0	0	0	0	0	0	0	0
AT5TE62495	0	0	0	0	0	0	0	0	0	0	0	0	0	0	0	0	0	0	0	0	0	0	0	0	0	0	0	0	0	0	0	0	0	0	0	0	0	0	0	0
AT5TE62500	0	0	0	0	0	0	0	0	0	0	0	0	0	0	0	0	0	0	0	0	0	0	0	0	0	0	0	0	0	0	0	0	0	0	0	0	0	0	0	0
AT5TE62520	0	0	0	0	0	0	0	0	0.894088	0	0	0	0	0	0	0	0.28863	0	0	0	0	0	0	0	0	0	0	0	0	0	0	0	0	0	0	0	0	0.097542	0	0
AT5TE62540	0	0	0	0	0	0	0	0	0	0.050983	0	0	0	0	0	0	0	0	0	0	0	0	0	0	0	0	0	0	0	0	0	0	0	0	0	0	0	0	0	0
AT5TE62600	0	0	0	0	0	0	0	0	0	0	0	0	0	0	0	0	0	0	0	0	0	0	0	0	0	0	0	0	0	0	0	0	0	0	0	0	0	0	0	0
AT5TE62605	0	0	0	0	0	0	0	0	0	0	0	0	0	0	0	0	0	0	0	0	0	0	0	0	0	0	0	0	0	0	0	0	0	0	0	0	0	0	0	0
AT5TE62730	0	0	0	0	0	0	0	0	0	0	0	0	0	0	0	0	0	0	0	0	0	0	0	0	0	0	0	0	0	0	0	0	0	0	0	0	0	0	0	0
AT5TE62750	0	0	0	0	0	0	0	0	0	0	0	0	0	0	0	0	0	0	0	0	0	0	0	0	0	0	0	0	0	0	0	0	0	0	0	0	0	0	0	0
AT5TE62755	0	0	0	0	0	0	0	0	0	0	0	0	0	0	0	0	0	0	0	0	0	0	0	0	0	0	0	0	0	0	0	0	0	0	0	0	0	0	0	0
AT5TE62780	15.1569	9.5107	15.1296	14.9222	14.8578	20.8565	11.5613	21.4564	26.0563	7.28887	18.618	19.688	25.0163	15.8442	12.7685	34.6602	30.8266	21.3526	17.6861	10.258	18.3378	15.129	7.64851	1.97182	3.59652	8.30529	5.0484	9.25825	11.54	9.68281	5.14743	6.95891	8.11421	9.04785	10.3609	7.20782	8.18265	7.76437	11.8022	5.83572
AT5TE62820	0	0	0	0	0	0	0	0	0	0	0	0	0	0	0	0	0	0	0	0	0	0	0	0	0	0	0	0	0	0	0	0	0	0	0	0	0	0	0	0
AT5TE62830	0	0	0	0	0	0	0	0	0	0	0	0	0	0	0	0	0	0	0	0	0	0	0	0	0	0	0	0	0.422148	0	0	0	0	0	0.113578	0	0	0	0	0
AT5TE62835	0	0	0	0	0	0	0	0	0	0	0	0	0	0	0	0	0	0	0	0	0	0	0	0	0	0	0	0	0	0	0	0	0	0	0	0	0	0	0	0
AT5TE62840	0	0	0	0	0	0	0	0	0	0	0	0	0	0	0	0	0	0	0	0	0	0	0	0	0	0	0	0	0	0	0	0	0	0	0	0	0	0	0	0
AT5TE62845	0	0	0	0	0	0	0	0	0	0	0	0	0	0	0	0	0	0	0	0	0	0	0	0	0	0	0	0	0	0	0	0	0	0	0	0	0	0	0	0
AT5TE62860	0	0	0	0	0	0	0	0	0	0	0	0	0	0	0	0	0	0	0	0	0	0	0	0	0	0	0	0	0	0	0	0	0	0	0	0	0	0	0	0
AT5TE62865	0	0	0	0	0	0	0	0	0	0	0	0	0	0	0	0	0	0	0	0	0	0	0	0	0	0	0	0	0	0.009603	0	0	0	0	0	0	0	0	0	0.009005
AT5TE62870	0	0	0	0	0	0	0	0	0	0	0	0	0	0	0	0	0	0	0	0	0	0	0	0	0	0	0	0	0	0	0	0	0	0	0	0	0	0	0	0
AT5TE62875	0	0	0	0	0	0	0	0	0	0	0	0	0	0	0	0	0	0	0	0	0	0	0	0	0	0	0	0	0	0	0	0	0	0	0	0	0	0	0	0
AT5TE62885	0	0	0	0	0	0	0	0	0	0	0	0	0	0	0	0	0	0	0	0	0	0	0	0	0	0	0	0	0	0	0	0	0	0	0	0	0	0	0	0
AT5TE62890	0	0	0	0	0	0	0	0	0	0	0	0	0	0	0	0	0	0	0	0	0	0	0	0	0	0	0	0	0	0	0	0	0	0	0	0	0	0	0	0
AT5TE62895	0	0	0	0	0	0	0	0	0	0	0	0	0	0	0	0	0	0	0	0	0	0	0	0	0	0	0	0	0	0	0	0	0	0	0	0	0	0	0	0
AT5TE62910	0	0	0	0	0	0	0	0	0	0	0	0	0	0	0	0	0	0	0	0	0	0	0	0	0	0	0	0	0	0	0	0	0	0	0	0	0	0	0	0
AT5TE62915	0	0	0	0	0	0	0	0	0	0	0	0	0	0	0	0	0	0	0	0	0	0	0	0	0	0	0	0	0	0	0	0	0	0	0	0	0	0	0	0
AT5TE62920	0	0	0	0	0	0	0	0	0	0	0	0	0	0	0	0	0	0	0	0	0	0	0	0	0	0	0	0	0	0	0	0	0	0	0	0	0	0	0	0
AT5TE62940	0	0	0	0	0	0	0	0	0	0	0	0	0	0	0	0	0	0	0	0	0	0	0	0	0	0	0	0	0	0	0	0	0	0	0	0	0	0	0	0
AT5TE62945	0	0	0	0	0	0	0	0	0	0	0	0	0	0	0	0	0	0	0	0	0	0	0	0	0	0	0	0	0	0	0	0	0	0	0	0	0	0	0	0
AT5TE62960	0	0	0	0	0	0	0	0	0	0	0	0	0	0	0	0	0	0	0	0	0	0	0	0	0	0	0	0	0	0	0	0.094066	0	0	0	0	0.020936	0.05234	0	0
AT5TE62975	0	0	0	0.202662	0	0	0	0	0	0	0	0	0	0	0	0	0	0	0	0	0	0	0	0	0	0	0	0	0	0	0	0	0	0	0	0	0	0	0	0
AT5TE62980	0	0	0	0	0	0	0	0	0	0	0	0	0	0	0	0	0	0	0	0	0	0	0	0	0	0	0	0	0	0	0	0	0	0	0	0	0	0	0	0
AT5TE62985	0	0	0	0	0	0	0	0	0	0	0	0	0	0	0	0	0	0	0	0	0	0	0	0	0	0	0	0	0	0	0	0	0	0	0	0	0	0	0	0
AT5TE62995	0	0	0	0	0	0	0	0	0	0	0	0	0	0	0	0	0	0	0	0	0	0	0	0	0	0	0	0	0	0	0	0	0	0	0	0	0	0	0	0
AT5TE63000	0	0	0	0	0	0	0	0	0	0	0	0	0	0	0	0	0	0	0	0	0	0	0	0	0	0	0	0	0	0	0	0	0	0	0	0	0	0	0	0
AT5TE63005	0	0	0	0	0	0	0	0	0	0	0	0	0	0	0	0	0	0	0	0	0	0	0	0	0	0	0	0	0	0	0	0	0	0	0	0	0	0	0	0
AT5TE63020	0	0	0	0	0	0	0	0	0	0	0	0	0	0	0	0	0.006768	0	0	0	0	0	0	0	0	0.0018	0	0	0	0	0	0	0	0	0	0	0	0	0	0
AT5TE63025	0	0	0	0	0	0	0	0	0	0	0	0	0	0	0	0	0	0	0	0	0	0	0	0	0	0	0	0	0	0	0	0	0	0	0	0	0	0	0	0
AT5TE63030	0	0	0	0	0	0	0	0	0	0	0	0	0	0	0	0	0	0	0	0	0	0	0	0	0	0	0	0	0	0	0	0	0	0	0	0	0	0	0	0
AT5TE63120	0	0	0	0	0	0	0	0	0	0	0	0	0	0	0	0	0	0	0	0	0	0	0	0	0.017669	0	0	0	0	0	0	0	0	0	0	0	0	0	0	0
AT5TE63135	10.7477	10.1894	9.19788	6.78072	3.45955	4.12	5.76858	8.35558	7.33821	7.23359	4.97784	5.73123	7.24266	6.72434	9.34145	4.42237	2.37447	4.61703	12.4261	4.45883	9.56939	3.36741	11.5053	13.144	8.87335	9.39702	8.40604	8.79084	12.1423	6.90126	8.63515	6.47994	6.39477	7.03647	6.3745	5.8976	6.81027	10.5847	8.62748	7.40258
AT5TE63145	0	0	0	0	0	0	0	0	0	0	0	0	0	0	0	0	0	0	0	0	0	0	0	0	0	0	0	0	0	0	0	0	0	0	0	0	0	0	0	0
AT5TE63160	0	0	0	0	0	0	0	0	0	0	0	0	0	0	0	0	0	0	0	0	0	0	0	0	0	0	0	0	0	0	0	0	0	0	0	0	0	0	0	0
AT5TE63165	0	0	0	0	0	0	0	0	0	0	0	0	0	0	0	0	0	0	0	0	0	0	0	0	0	0	0	0	0	0	0	0	0	0	0	0	0	0	0	0
AT5TE63170	0	0	0	0	0	0	0	0	0	0	0	0	0	0	0	0	0	0	0	0	0	0	0	0	0	0	0	0	0	0	0	0	0	0	0	0	0	0	0	0
AT5TE63185	0	0	0	0	0	0	0	0	0	0	0	0	0	0	0	0	0	0	0	0	0	0	0	0	0	0	0	0	0	0	0	0	0	0	0	0	0	0	0	0
AT5TE63195	0	0	0	0	0	0	0	0	0	0	0	0	0	0	0	0	0	0	0	0	0	0	0	0	0	0	0	0	0	0	0	0	0	0	0	0	0	0	0	0
AT5TE63205	0	0	0	0	0	0	0	0	0	0	0	0	0	0	0	0	0	0	0	0	0	0	0	0	0	0	0	0	0	0	0	0	0	0	0	0	0	0	0	0
AT5TE63210	0	0	0	0	0	0	0	0	0	0	0	0	0	0	0	0	0	0	0	0	0	0	0	0	0	0	0	0	0	0	0	0	0	0	0	0	0	0	0	0
AT5TE63260	0	0	0	0	0	0	0	0	0	0	0	0	0	0	0	0	0	0	0	0	0	0	0	0	0	0	0	0	0	0	0	0	0	0	0	0	0	0	0	0
AT5TE63265	0	0	0	0	0	0	0	0	0	0	0	0	0	0	0	0	0	0	0	0	0	0	0	0	0	0	0	0	0	0	0	0	0	0	0	0	0	0	0	0
AT5TE63270	0	0	0	0	0	0	0	0	0	0	0	0	0	0	1e-06	0	0	0	0	1e-06	0	0	0	0	0	1e-06	0	0	0	0	0	0	0	0	0	1e-06	0	0	0	1e-06
AT5TE63340	0	0	0	0	0	0	0	0	0	0	0	0	0	0	0	0	0	0	0	0	0	0	0	0	0	0	0	0	0.03267	0	0	0	0	0	0	0	0	0	0	0
AT5TE63415	0	0	0	0	0	0	0	0	0	0	0	0	0	0	0	0	0	0	0	0	0	0	0	0	0	0	0	0	0	0	0	0	0	0	0	0	0	0	0	0
AT5TE63420	0	0	0	0	0	0	0	0	0	0	0	0	0	0	0	0	0	0	0	0	0	0	0	0	0	0	0	0	0	0	0	0	0	0	0	0	0	0	0	0
AT5TE63425	0	0	0	0	0	0	0	0	0	0	0	0	0	0	0	0	0	0	0	0	0	0	0	0	0	0	0	0	0	0	0	0	0	0	0	0	0	0	0	0
AT5TE63435	0	0	0	0	0	0	0	0	0	0	0	0	0	0	0	0	0	0	0	0	0	0	0	0	0	0	0	0	0	0	0	0	0	0	0	0	0	0	0	0
AT5TE63440	0	0	0	0	0	0	0	0	0	0	0	0	0	0	0	0	0	0	0	0	0	0	0	0	0	0	0	0	0	0	0	0	0	0	0	0	0	0	0	0
AT5TE63500	0	0	0	0	0	0	0	0	0	0	0	0	0	0	0	0	0	0	0	0	0	0	0	0	0	0	0	0	0	0	0	0	0	0	0	0	0	0	0	0
AT5TE63505	0	0	0	0	0	0	0	0	0	0	0	0	0	0	0	0	0	0	0	0	0	0	0	0	0	0	0	0	0	0	0	0	0	0	0	0	0	0	0	0
AT5TE63540	0	0	0	0	0	0	0	0	0	0	0	0	0	0	0	0	0	0	0	0	0	0	0	0	0	0	0	0	0	0	0	0	0	0	0	0	0	0	0	0
AT5TE63545	0	0	0	0	0	0	0	0	0	0	0	0	0	0	0	0	0	0	0	0	0	0	0	0	0	0	0	0	0	0	0	0	0	0	0	0	0	0	0	0
AT5TE63550	0	0	0	0	0	0	0	0	0	0	0	0	0	0	0	0	0	0	0	0	0	0	0	0	0	0	0	0	0	0	0	0	0	0	0	0	0	0	0	0
AT5TE63555	0	0	0	0	0	0	0	0	0	0	0	0	0	0	0	0	0	0	0	0	0	0	0	0	0	0	0	0	0	0	0	0	0	0	0	0	0	0	0	0
AT5TE63560	0	0	0	0	0	0	0	0	0	0	0	0	0	0	0	0	0	0	0	0	0	0	0	0	0	0	0	0	0	0	0	0	0	0	0	0	0	0	0	0
AT5TE63575	0	0	0	0	0	0	0	0	0	0	0	0	0	0	0	0	0	0	0	0	0	0	0	0	0	0	0	0	0	0	0	0	0	0	0	0	0	0	0	0
AT5TE63610	0	0	0.012917	0	0	0	0	0	0	0	0	0	0	0	0	0	0	0	0	0	0	0	0	0	0	0	0	0	0	0	0	0	0	0	0	0	0	0	0	0
AT5TE63650	0	0	0	0	0	0	0	0	0	0	0	0	0	0	0	0	0	0	0	0	0	0	0	0	0	0	0	0	0	0	0	0	0	0	0	0	0	0	0	0
AT5TE63660	0	0	0	0	0	0	0	0	0	0	0	0	0	0	0	0	0	0	0	0	0	0	0	0	0	0	0	0	0	0	0	0	0	0	0	0	0	0	0	0
AT5TE63690	0	0	0	0	0	0	0	0	0	0	0	0	0	0	0	0	0	0	0	0	0	0	0	0	0	0	0	0	0	0	0	0	0	0	0	0	0	0	0	0
AT5TE63740	0	0	0	0	0	0	0	0	0	0	0	0	0	0	0	0	0	0	0	0	0	0	0	0	0	0	0	0	0	0	0	0	0	0	0	0	0	0	0	0
AT5TE63770	0	0	0	0	0	0	0	0	0	0	0	0	0	0	0	0	0	0	0	0	0	0	0	0	0	0	0	0	0	0	0	0	0	0	0	0	0	0	0	0
AT5TE63775	0	0	0	0	0	0	0	0	0	0	0	0	0	0	0	0	0	0	0	0	0	0	0	0	0	0	0	0	0	0	0	0	0	0	0	0	0	0	0	0
AT5TE63830	0	0	0	0	0	0	0	0	0	0	0	0	0	0	0	0	0	0	0	0	0	0	0	0	0	0	0	0	0	0	0	0	0	0	0	0	0	0	0	0
AT5TE63835	0	0	0	0	0	0	0	0	0	0	0	0	0	0	0	0	0	0	0	0	0	0	0	0	0	0	0	0	0	0	0	0	0	0	0	0	0	0	0	0
AT5TE63840	0	0	0	0	0	0	0	0	0	0	0	0	0	0	0	0	0	0	0	0	0	0	0	0	0	0	0	0	0	0	0	0	0	0	0	0	0	0	0	0
AT5TE63845	0	0	0	0	0	0	0	0	0	0	0	0	0	0	0	0	0	0	0	0	0	0	0	0	0	0	0	0	0	0	0	0	0	0	0	0	0	0	0	0
AT5TE63850	0	0	0	0	0	0	0	0	0	0	0	0	0	0	0	0	0	0	0	0	0	0	0	0	0	0	0	0	0	0	0	0	0	0	0	0	0	0	0	0
AT5TE63865	0	0	0	0	0	0	0	0	0	0	0	0	0	0	0	0	0	0	0	0	0	0	0	0	0	0	0	0	0	0	0	0	0	0	0	0	0	0	0	0
AT5TE63990	0	0	0	0	0	0	0	0	0	0	0	0	0	0	0	0	0	0	0	0	0	0	0	0	0	0	0	0	0	0	0	0	0	0	0	0	0	0	0	0
AT5TE64100	0	0	0	0	0	0	0	0	0	0	0	0	0	0	0	0	0	0	0	0	0	0	0	0	0	0	0	0	0	0	0	0	0	0	0	0	0	0	0	0
AT5TE64170	0	0	0	0	0	0	0	0	0	0	0	0	0	0	0	0	0	0	0	0	0	0	0	0	0	0	0	0	0	0	0	0	0	0	0	0	0	0	0	0
AT5TE64175	0	0	0	0	0	0	0	0	0	0	0	0	0	0	0	0	0	0	0	0	0	0	0	0	0	0	0	0	0	0	0	0	0	0	0	0	0	0	0	0
AT5TE64185	0	0	0	0	0	0	0	0	0	0	0	0	0	0	0	0	0	0	0	0	0	0	0	0	0	0	0	0	0	0	0	0	0	0	0	0	0	0	0	0
AT5TE64195	0	0	0	0	0	0	0	0	0	0	0	0	0	0	0	0	0	0	0	0	0	0	0	0	0	0	0	0	0	0	0	0	0	0	0	0	0	0	0	0
AT5TE64200	0	0	0	0	0	0	0	0	0	0	0	0	0	0	0	0	0	0	0	0	0	0	0	0	0	0	0	0	0	0	0	0	0	0	0	0	0	0	0	0
AT5TE64205	0	0	0	0	0	0	0	0	0	0	0	0	0	0	0	0	0	0	0	0	0	0	0	0	0	0	0	0	0	0	0	0	0	0	0	0	0	0	0	0
AT5TE64215	0	0	0	0	0	0	0	0	0	0	0	0	0	0	0	0	0	0	0	0	0	0	0	0	0	0	0	0	0	0	0	0	0	0	0	0	0	0	0	0
AT5TE64260	0	0	0	0	0	0	0	0	0	0	0	0	0	0	0	0	0	0	0	0	0	0	0	0	0	0	0	0	0	0	0	0	0	0	0	0	0	0	0	0
AT5TE64265	0	0	0	0	0	0	0	0	0	0	0	0	0	0	0	0	0	0	0	0	0	0	0	0	0	0	0	0	0	0	0	0	0	0	0	0	0	0	0	0
AT5TE64270	0	0	0	0	0	0	0	0	0	0	0	0	0	0	0	0	0	0	0	0	0	0	0	0	0	0	0	0	0	0	0	0	0	0	0	0	0	0	0	0
AT5TE64290	0	0	0	0	0	0	0	0	0	0	0	0	0	0	0	0	0	0	0	0	0	0	0	0	0	0	0	0	0	0	0	0	0	0	0	0	0	0	0	0
AT5TE64300	0	0	0	0	0	0	0	0	0	0	0	0	0	0	0	0	0	0	0	0	0	0	0	0	0	0	0	0	0	0	0	0	0	0	0	0	0	0	0	0
AT5TE64320	0	0	0	0	0	0	0	0	0	0	0	0	0	0	0	0	0	0	0	0	0	0	0	0	0	0	0	0	0	0	0	0	0	0	0	0	0	0	0	0
AT5TE64330	0	0	0	0	0	0	0	0	0	0	0	0	0	0	0	0	0	0	0	0	0	0	0	0	0	0	0	0	0	0	0	0	0	0	0	0	0	0	0	0
AT5TE64335	0	0	0	0	0	0	0	0	0	0	0	0	0	0	0	0	0	0	0	0	0	0	0	0	0	0	0	0	0	0	0	0	0	0	0	0	0	0	0	0
AT5TE64380	0	0	0.107507	0	0	0	0	0	0	0	0	0	0	0.078846	0	0	0	0	0	0	0	0	0	0	0	0	0	0	0	0	0	0	0	0	0	0	0	0	0	0
AT5TE64385	0	0	0	0	0	0	0	0.178689	0	0	0	0	0	0	0	0	0	0	0	0	0	0	0	0	0	0	0	0	0	0	0	0	0	0	0	0	0	0	0	0
AT5TE64390	0	0	0	0	0	0	0	0.414972	0	0	0	0	0	0	0	0	0	0	0	0	0	0	0	0	0	0	0	0	0	0	0	0	0	0	0	0	0	0	0	0
AT5TE64400	0	0	0	0	0	0	0	0	0	0	0	0	0	0	0	0	0	0	0	0	0	0	0	0	0	0	0	0	0	0	0	0	0	0	0	0	0	0	0	0
AT5TE64440	0	0	0	0	0	0	0	0	0	0	0	0	0	0	0	0	0	0	0	0	0	0	0	0	0	0	0	0	0	0	0	0	0	0	0	0	0	0	0	0
AT5TE64450	0	0	0	0	0	0	0	0	0	0	0	0	0	0	0	0	0	0	0	0	0	0	0	0	0	0	0	0	0	0	0	0	0	0	0	0	0	0	0	0
AT5TE64460	0	0	0	0	0	0	0	0	0	0	0	0	0	0	0	0	0	0	0	0	0	0	0	0	0	0	0	0	0	0	0	0	0	0	0	0	0	0	0	0
AT5TE64500	0	0	0	0	0	0	0	0	0	0	0	0	0	0	0	0	0	0	0	0	0	0	0	0	0	0	0	0	0	0	0	0	0	0	0	0	0	0	0	0
AT5TE64505	0	0	0	0	0	0	0.070339	0	0	0	0	0	0	0	0	0	0	0	0	0	0	0	0	0	0	0.052132	0.067794	0	0	0	0	0	0	0	0	0	0	0	0	0
AT5TE64510	0	0	0	0	0	0	0	0	0	0	0	0	0	0	0	0	0	0	0	0	0	0	0	0	0	0	0	0	0	0	0	0	0	0	0	0	0	0	0	0
AT5TE64515	0	0	0	0	0	0	0	0	0	0	0	0	0	0	0	0	0	0	0	0	0	0	0	0	0	0	0	0	0	0	0	0	0	0	0	0	0	0	0	0
AT5TE64520	0	0	0	0	0	0	0	0	0	0	0	0	0.169221	0	0	0	0	0	0	0	0	0	0	0	0	0	0	0	0	0	0	0	0	0	0	0	0	0	0	0
AT5TE64555	0	0	0	0	0	0	0	0	0	0	0	0	0	0	0	0	0	0	0	0	0	0	0	0	0	0	0	0	0	0	0	0	0	0	0	0	0	0	0	0
AT5TE64560	0	0	0	0	0	0	0	0	0	0	0	0	0	0	0	0	0	0	0	0	0	0	0	0	0	0	0	0	0	0	0	0	0	0	0	0	0	0	0	0
AT5TE64565	0	0	0	0	0	0	0	0	0	0	0	0	0	0	0	0	0	0	0	0	0	0	0	0	0	0	0	0	0	0	0	0	0	0	0	0	0	0	0	0
AT5TE64575	0	0	0	0	0	0	0	0	0	0	0	0	0	0	0	0	0	0	0	0	0	0	0	0	0	0	0	0	0	0	0	0	0	0	0	0	0	0	0	0
AT5TE64585	0	0	0	0	0	0	0	0	0	0	0	0	0	0	0	0	0	0	0	0	0	0	0	0	0	0	0	0	0	0	0	0	0	0	0	0	0	0	0	0
AT5TE64590	0	0	0	0	0	0	0	0	0	0	0	0	0	0	0	0	0	0	0	0	0	0	0	0	0	0	0	0	0	0	0	0	0	0	0	0	0	0	0	0
AT5TE64595	0	0	0	0	0	0	0	0	0	0	0	0	0	0	0	0	0	0	0	0	0	0	0	0	0	0	0	0	0	0	0	0	0	0	0	0	0	0	0	0
AT5TE64600	0	0	0	0	0	0	0	0	0	0	0	0	0	0	0	0	0	0	0	0	0	0	0	0	0	0	0	0	0	0	0	0	0	0	0	0.413554	0	0	0	0
AT5TE64615	0	0	0	0	0	0	0	0	0	0	0	0	0	0	0	0	0	0	0	0	0	0	0	0	0	0	0	0	0	0	0	0	0	0	0	0	0	0	0	0
AT5TE64620	0	0	0	0	0	0	0	0	0	0	0	0	0	0	0	0	0	0	0	0	0	0	0	0	0	0	0	0	0	0	0	0.11863	0	0	0	0	0	0	0	0
AT5TE64650	0	0	0	0	0	0	0	0	0	0	0	0	0	0	0	0	0	0	0	0	0	0	0	0	0	0	0	0	0	0	0	0	0	0	0	0	0	0	0	0
AT5TE64660	0	0	0	0	0	0	0	0	0	0	0	0	0	0	0	0	0	0	0	0	0	0	0	0	0	0	0	0	0	0	0	0	0	0	0	0	0	0	0	0
AT5TE64670	0	0	0	0	0	0	0	0	0	0	0	0	0	0	0	0	0	0	0	0	0	0	0	0	0	0	0	0	0	0	0	0	0	0	0	0	0	0	0	0
AT5TE64675	0	0	0	0	0	0	0	0	0	0	0	0	0	0	0	0	0	0	0	0	0	0	0	0	0	0	0	0	0	0	0	0	0	0	0	0	0	0	0	0
AT5TE64730	0	0	0	0	0	0	0	0	0	0	0	0	0	0	0	0	0	0	0	0	0	0	0	0	0	0	0	0	0	0	0	0	0	0	0	0	0	0	0	0
AT5TE64770	0	0	0	0	0	0	0	0	0	0	0	0	0	0	0	0	0	0	0	0	0	0	0	0	0	0	0	0	0	0	0	0	0	0	0	0	0	0	0	0
AT5TE64790	0	0	0	0	0	0	0	0	0	0	0	0	0	0	0	0	0	0	0	0	0	0	0	0	0	0	0	0	0	0	0	0	0	0	0	0	0	0	0	0
AT5TE64795	0	0	0	0	0	0	0	0	0	0	0	0	0	0	0	0	0	0	0	0	0	0	0	0	0	0	0	0	0	0	0	0	0	0	0	0	0	0	0	0
AT5TE64800	0	0	0	0	0	0	0	0	0	0	0	0	0	0	0	0	0	0	0	0	0	0	0	0	0	0	0	0	0	0	0	0	0	0	0	0	0	0	0	0
AT5TE64805	0	0	0	0	0	0	0	0	0	0	0	0	0	0	0	0	0	0	0	0	0	0	0	0	0	0	0.147306	0.275232	0	0	0.130138	0.068155	0	0	0	0	0	0	0.278414	0.246896
AT5TE64810	0	0	0	0	0	0	0	0	0	0	0	0	0	0	0	0	0	0	0	0	0	0	0	0	0	0	0	0	0	0	0	0	0	0	0	0	0	0	0	0
AT5TE64830	0	0	0	0	0	0	0	0	0	0	0	0	0	0	0	0	0	0	0	0	0	0	0	0	0	0	0	0	0	0	0	0	0	0	0	0	0	0	0	0
AT5TE64835	0	0	0	0	0	0	0	0	0	0	0	0	0	0	0	0	0	0	0	0	0	0	0	0	0	0	0	0	0	0	0	0	0	0	0	0	0	0	0	0
AT5TE64840	0	0	0	0	0	0	0	0	0	0	0	0	0	0	0	0	0	0	0	0	0	0	0	0	0	0	0	0	0	0	0	0	0	0	0	0	0	0	0	0
AT5TE64845	0.67555	0	0.394543	0.622173	0	0	0	0	0	0	0	1.34809	0.397131	0	0	0	0.522246	0	0	0	0	0.287444	0	0	0	0	0.397445	0.22303	0.396945	0	0	0	0	0	0	0	0	0.380927	0	0
AT5TE64855	0	0	0	0	0	0	0	0	0	0	0	0	0	0	0	0	0	0	0	0	0	0	0	0	0	0	0	0	0	0	0	0	0	0	0	0	0	0	0	0
AT5TE64860	0	0	0	0	0	0	0	0	0	0	0	0	0	0	0	0	0	0	0	0	0	0	0	0	0	0	0	0	0	0	0	0	0	0	0	0	0	0	0	0
AT5TE64930	0	0	0	0	0	0	0	0	0	0	0	0	0	0	0	0	0	0	0	0	0	0	0	0	0	0	0	0	0	0	0	0	0	0	0	0	0	0	0	0
AT5TE64935	0	0	0	0	0	0	0	0	0	0	0	0	0	0	0	0	0	0	0	0	0	0	0	0	0	0	0	0	0	0	0	0	0	0	0	0	0	0	0	0
AT5TE64990	0	0	0	0	0	0	0	0	0	0	0	0	0	0.001542	0	0	0	0	0	0	0	0	0	0	0	0	0	0	0	0	0	0	0	0	0	0	0	0	0	0
AT5TE65015	0	0	0	0	0	0	0	0	0	0	0	0	0	0	0	0	0	0	0	0	0	0	0	0	0	0	0	0	0	0	0	0	0	0	0	0	0	0	0	0
AT5TE65020	0	0	0	0	0	0	0	0	0	0	0	0	0	0	0	0	0	0	0	0	0	0	0	0	0	0	0	0	0	0	0	0	0	0	0	0	0	0	0	0
AT5TE65070	0	0	0	0	0	0	0	0	0	0	0	0	0	0	0	0	0	0	0	0	0	0	0	0	0	0	0	0	0	0	0	0	0	0	0	0	0	0	0	0
AT5TE65150	0	0	0	0	0	0	0	0	0	0.546628	0	0	0	0	0	0	0	0	0	0	0	0	0	0	0	0	0	0	0	0	0	0	0	0	0	0	0	0	0	0
AT5TE65155	0	0	0	0	0	0	0	0	0	0	0	0	0	0	0	0	0	0	0	0	0	0	0	0	0	0	0	0	0	0	0	0	0	0	0	0	0	0	0	0
AT5TE65160	0	0	0	0	0	0	0	0	0	0	0	0	0	0	0	0	0	0	0	0	0	0	0	0	0	0	0	0	0	0	0	0	0	0	0	0	0	0	0	0
AT5TE65190	0	0	0	0	0	0	0	0	0	0	0	0	0	0	0	0	0	0	0	0	0	0	0	0	0	0	0	0	0	0	0	0	0	0	0	0	0	0	0	0
AT5TE65210	0	0	0	0	0	0	0	0	0	0	0	0	0	0	0	0	0	0	0	0	0	0	0	0	0	0	0	0	0	0	0	0	0	0	0	0	0	0	0	0
AT5TE65260	0	0	0	0	0	0	0	0	0	0	0	0	0	0	0	0	0	0	0	0	0	0	0	0	0	0	0	0	0	0	0	0	0	0	0	0	0	0	0	0
AT5TE65270	0	0	0	0	0	0	0	0	0	0	0	0	0	0	0	0	0	0	0	0	0	0	0	0	0	0	0	0	0	0	0	0	0	0	0	0	0	0	0	0
AT5TE65280	0	0	0	0	0	0	0	0	0	0	0	0	0	0	0	0	0	0	0	0	0	0	0	0	0	0	0	0	0	0	0	0	0	0	0	0	0	0	0	0
AT5TE65285	0	0	0	0	0	0	0	0	0	0	0	0	0	0	0	0	0	0	0	0	0	0	0	0	0	0	0	0	0	0	0	0	0	0	0	0	0	0	0	0
AT5TE65300	0	0	0	0	0	0	0	0	0	0	0	0	0	0	0	0	0	0	0	0	0	0	0	0	0	0	0	0	0	0	0	0	0	0	0	0	0	0	0	0
AT5TE65310	0	0	0.962946	0	0.425281	0.457316	0	0	0.91041	1.10819	0	0.279222	0.438806	0.30486	0	0.657947	0.807241	0	1.1603	2.03417	0.308507	2.13569	0.551302	0.519957	0	0.466151	0.189529	0.25332	0.903899	0.234594	0	0	0.329239	0	0	0	0.575727	0	0.30848	0
AT5TE65315	0	0	0	0	0	0	0	0	0	0	0	0	0	0	0	0	0	0	0	0	0	0	0	0	0	0	0	0	0	0	0	0	0	0	0	0	0	0	0	0
AT5TE65335	0	0	0	0	0	0	0	0	0	0	0	0	0	0	0	0	0	0	0	0	0	0.066331	0.118806	0	0	0	0	0	0	0	0.163616	0	0	0	0	0	0	0	0	0
AT5TE65340	0	0	0	0	0	0	0	0	0	0	0	0	0	0	0	0	0	0	0	0	0	0	0	0	0	0	0	0	0	0	0	0	0	0	0	0	0	0	0	0
AT5TE65370	0	0	0	0	0	0	0	0	0	0	0	0	0	0	0	0	0	0	0	0	0	0	0	0	0	0	0	0	0	0	0	0	0	0	0.004023	0	0	0	0	0
AT5TE65375	0	0	0	0	0	0	0	0	0	0	0	0	0	0	0	0	0	0	0	0	0	0	0	0	0	0	0	0	0	0	0	0	0	0	0	0	0	0	0	0
AT5TE65380	0	0	0	0	0	0	0	0	0	0	0	0	0	0	0	0	0	0	0	0	0	0	0	0	0	0	0	0	0	0	0	0	0	0	0	0	0	0	0	0
AT5TE65390	0	0	0	0	0	0	0	0	0	0	0	0	0	0	0	0	0	0	0	0	0	0	0	0	0	0	0	0	0	0	0	0	0	0	0	0	0	0	0	0
AT5TE65420	0	0	0.001708	0	0	0	0	0	0	0	0	0	0	0	0	0	0	0	0	0	0	0	0	0	0	0	0	0	0	0	0	0	0	0	0	0	0	0	0	0
AT5TE65460	0	0	0	0	0	0	0	0	0	0	0	0	0	0	0	0	0	0	0	0	0	0	0	0	0	0	0	0.074913	0	0	0	0	0	0.192055	0	0	0	0	0	0
AT5TE65535	0	0	0	0	0	0	0	0	0	0	0	0	0	0	0	0	0	0	0	0	0	0	0	0	0	0	0	0	0	0	0	0	0	0	0	0	0	0	0	0
AT5TE65555	0	0	0	0	0	0	0	0	0	0	0	0	0	0	0	0	0	0	0	0	0	0	0	0	0	0	0	0	0	0	0	0	0	0	0	0	0	0	0	0
AT5TE65560	0	0	0	0	0	0	0	0	0	0	0	0	0	0	0	0	0	0	0	0	0	0	0	0	0	0	0	0	0	0	0	0	0	0	0	0	0	0	0	0
AT5TE65565	0	0	0	0	0	0	0	0	0	0	0	0	0	0	0	0	0	0	0	0	0	0	0	0	0	0	0	0	0	0	0	0	0	0	0	0	0	0	0	0
AT5TE65575	0	0	0	0	0	0	0	0	0	0	0	0	0	0	0	0	0	0	0	0	0	0	0	0	0	0	0	0	0	0	0	0	0	0	0	0	0	0	0	0
AT5TE65580	0	0	0	0	0	0	0	0	0	0	0	0	0	0	0	0	0	0	0	0	0	0	0	0	0	0	0	0	0	0	0	0	0	0	0	0	0	0	0	0
AT5TE65585	0	0	0.024203	0	0	0	0	0	0	0	0	0	0	0	0	0	0	0	0	0	0	0	0	0	0	0	0	0	0	0	0	0	0	0	0	0	0	0	0	0
AT5TE65645	0	0	0	0	0	0	0	0	0	0	0	0	0	0	0	0	0	0	0	0	0	0	0	0	0	0	0	0	0	0	0	0	0	0	0	0	0	0	0	0
AT5TE65710	0	0	0	0	0	0	0	0	0	0	0	0	0	0	0	0	0	0	0	0	0	0	0	0	0	0	0	0	0	0	0	0	0	0	0	0	0	0	0	0
AT5TE65790	0	0	0	0	0	0	0	0	0	0	0	0	0	0	0	0	0	0	0	0	0	0	0	0	0	0	0	0	0	0	0	0	0	0	0	0	0	0	0	0
AT5TE65795	0	0	0	0	0	0	0	0	0	0	0	0	0	0	0	0	0	0	0	0	0	0	0	0	0	0	0	0	0	0	0	0	0	0	0	0	0	0	0	0
AT5TE65800	0	0	0	0	0	0	0	0	0	0	0	0	0	0	0	0	0	0	0	0	0	0	0	0	0	0	0	0	0	0	0	0	0	0	0	0	0	0	0	0
AT5TE65805	0	0	0	0	0	0	0	0	0	0	0	0	0	0	0	0	0	0	0	0	0	0	0	0	0	0	0	0	0	0	0	0	0	0	0	0	0	0	0	0
AT5TE65820	0	0	0	0	0	0	0	0	0	0	0	0	0	0	0	0	0	0	0	0	0	0	0	0	0	0	0	0	0	0	0	0	0	0	0	0	0	0	0	0
AT5TE65885	0	0	0	0	0	0	0	0	0	0	0	0	0	0	0	0	0	0	0	0	0	0	0	0	0	0	0	0	0	0	0	0	0	0	0	0	0	0	0	0
AT5TE65890	0	0	0	0	0	0	0	0	0	0	0	0	0	0	0	0	0	0	0	0	0	0	0	0	0	0	0	0	0	0	0	0	0	0	0	0	0	0	0	0
AT5TE65895	0	0	0	0	0	0	0	0	0	0	0	0	0	0	0	0	0	0	0	0	0	0	0	0	0	0	0	0	0	0	0	0	0	0	0	0	0	0	0	0
AT5TE65900	0	0	0	0	0	0	0	0	0	0	0	0	0	0	0	0	0	0	0	0	0	0	0	0	0	0	0	0	0	0	0	0	0	0	0	0	0	0	0	0
AT5TE65905	0	0	0	0	0	0	0	0	0	0	0	0	0	0	0	0	0	0	0	0	0	0	0	0	0	0	0	0	0	0	0	0	0	0	0	0	0	0	0	0
AT5TE65910	0	0.806864	0	0.446666	0	0.137177	0	0.521695	0	0.371474	0	1.10945	0	0	0	0.459285	0.381335	0.515124	0	0.265104	0	0	0	0.258961	0.088654	0.716688	0	0.097272	0.768666	0	0	0.108776	0.104246	0	0.024538	0.219336	0	0	0.269994	0.570039
AT5TE65915	0	0	0	0	0	0	0	0	0	0	0	0	0	0.028429	0	0	0	0	0	0	0	0.01508	0	0	0	0	0	0	0	0	0	0	0	0.014716	0.030012	0.023111	0	0	0	0
AT5TE65920	0	0	0	0	0	0	0	0	0	0	0	0	0	0	0	0	0	0	0	0	0	0	0	0	0	0	0	0	0	0	0	0	0	0	0	0	0	0	0	0
AT5TE66005	0	0	0	0	0	0	0	0	0	0	0	0	0	0	0	0	0	0	0	0	0	0	0	0	0	0	0	0	0	0	0	0	0	0	0	0	0	0	0	0
AT5TE66015	0	0	0	0	0	0	0	0	0	0	0	0	0	0	0	0	0	0	0	0	0	0	0	0	0	0	0	0	0	0	0	0	0	0	0	0	0	0	0	0
AT5TE66020	0	0	0	0	0	0	0	0	0	0	0	0	0	0	0	0	0	0	0	0	0	0	0	0	0	0	0	0	0	0	0	0	0	0	0	0	0	0	0	0
AT5TE66070	0	0	0	0	0	0	0	0	0	0	0	0	0	0	0	0	0	0	0	0	0	0	0	0	0	0	0	0	0	0	0	0	0	0	0	0	0	0	0	0
AT5TE66075	0	0	0	0	0	0	0	0	0	0	0	0	0	0	0	0	0	0	0	0	0	0.188419	0	0	0	0	0	0	0	0	0	0	0	0	0	0	0	0	0	0
AT5TE66080	0	0	0	0	0	0	0	0	0	0	0	0	0	0	0	0	0	0	0	0	0	0	0	0	0	0	0	0	0	0	0	0	0	0	0	0	0	0	0	0
AT5TE66085	0	0	0	0	0	0	0	0	0	0	0	0	0	0	0	0	0	0	0	0	0	0	0	0	0	0	0	0	0	0	0	0	0	0	0	0	0	0	0	0
AT5TE66095	0	0	0	0	0	0	0	0	0	0	0	0	0	0	0	0	0	0	0	0	0	0	0	0	0	0	0	0	0	0	0	0	0	0	0	0	0	0.402745	0	0
AT5TE66130	0	0	0	0	0	0	0	0	0	0	0	0	0	0	0	0	0	0	0	0	0	0	0	0	0	0	0	0	0	0	0	0	0	0	0	0	0	0	0	0
AT5TE66150	0	0	0	0	0	0	0	0	0	0	0	0	0	0	0	0	0	0	0	0	0	0	0	0	0	0	0	0	0	0	0	0	0	0	0	0	0	0	0	0
AT5TE66155	0	0	0	0	0	0	0	0	0	0	0	0	0	0	0	0	0	0	0	0	0	0	0	0	0	0	0	0	0	0	0	0	0	0	0	0	0	0	0	0
AT5TE66160	0.732205	0	0	0	0	0.313811	0	0.254946	0	0	0.310487	0	0	0	0.01954	0	0	0	0	0	0	0	0	0	0	0	0	0	0	0	0.285887	0	0	0	0	0	0	0	0.335322	0.214234
AT5TE66285	0	0.199967	0	0	0	0	0	0	0	0.883127	0	0	0	0	0	0	0	0	0	0	0	0	0	0	0	0	0	0	0	0	0	0	0	0	0	0	0	0	0	0
AT5TE66300	0	0	0	0	0	0	0	0	0	0	0	0	0	0	0	0	0	0	0	0	0	0	0	0	0	0	0	0	0	0.803914	0	0	0	0	0	0	0.446802	0	0.483194	0
AT5TE66305	0	0	0	0	0	0	0	0	0	0	0	0	0	0	0	0	0	0	0	0	0	0	0	0	0	0	0	0	0	0.152847	0	0	0	0	0	0.169457	0	0	0	0
AT5TE66345	0	0	0	0	0	0	0	0	0	0	0	0	0	0	0	0	0	0	0	0	0	0	0	0	0	0	0	0	0	0	0	0	0	0	0	0	0	0	0	0
AT5TE66355	0	0	0	0	0	0	0	0	0	0	0	0	0	0	0	0	0	0	0	0	0	0	0	0	0	0	0	0	0	0	0	0	0	0	0	0	0	0	0	0
AT5TE66360	0	0	0	0	0	0	0	0	0	0	0	0	0	0	0	0	0	0	0	0	0	0	0	0	0	0	0	0	0	0	0	0	0	0	0	0	0	0	0	0
AT5TE66365	0	0	0	0	0	0	0	0	0	0	0	0	0	0	0	0	0	0	0	0	0	0	0	0	0	0	0	0	0	0	0	0	0	0	0	0	0	0	0	0
AT5TE66370	0	0	0	0	0	0	0	0	0	0	0	0	0	0	0	0	0	0	0	0	0	0	0	0	0	0	0	0	0	0	0	0	0	0	0	0	0	0	0	0
AT5TE66375	0	0	0	0	0	0	0	0	0	0	0	0	0	0	0	0	0	0	0	0	0	0	0	0	0	0	0	0	0	0	0	0	0	0	0	0	0	0	0	0
AT5TE66380	0	0	0	0	0	0	0	0	0	0	0	0	0	0	0	0	0	0	0	0	0	0	0	0	0	0	0	0	0	0	0	0	0	0	0	0	0	0	0	0
AT5TE66390	0	0	0	0	0	0	0	0	0	0	0	0	0	0	0	0	0	0	0	0	0	0	0	0	0	0	0	0	0	0	0	0	0	0	0	0	0	0	0	0
AT5TE66395	0	0	0	0	0	0	0	0	0	0	0	0	0	0	0	0	0	0	0	0	0	0	0	0	0	0	0	0	0	0	0	0	0	0	0	0	0	0	0	0
AT5TE66400	0	0	0	0	0	0	0	0	0	0	0	0	0	0	0	0	0	0	0	0	0	0	0	0	0	0	0	0	0	0	0	0	0	0	0	0	0	0	0	0
AT5TE66440	0	0	0	0	0	0	0	0	0	0	0	0	0	0	0	0	0	0	0	0	0	0	0	0	0	0	0	0	0	0	0	0	0	0	0	0	0	0	0	0
AT5TE66490	0	0	0	0	0	0	0	0	0	0	0	0	0	0	0	0	0	0	0	0	0	0	0	0	0	0	0	0	0	0	0	0	0	0	0	0	0	0	0	0
AT5TE66525	0	0	0	0	0	0	0	0	0	0	0	0	0	0	0	0	0	0	0	0	0	0	0	0	0	0	0	0	0	0	0	0	0	0	0	0	0	0	0	0
AT5TE66530	0	0	0	0	0	0	0	0	0	0	0	0	0	0	0	0	0	0	0	0	0	0	0	0	0	0	0	0	0	0	0	0	0	0	0	0	0	0	0	0
AT5TE66555	0	0	0	0	0	0	0	0	0	0	0	0	0	0	0	0	0	0	0	0	0	0	0	0	0	0	0	0	0	0	0	0	0	0.12194	0	0	0	0	0	0
AT5TE66565	0	0	0	0	0	0	0	0	0	0	0	0	0	0.021998	0	0	0	0	0	0.015905	0	0	0	0	0	0.021384	0.014381	0	0	0.027266	0	0	0	0.011531	0	0	0.03209	0	0	0
AT5TE66580	0	0	0	0	0	0	0	0	0	0	0	0	0	0	0	0	0	0	0	0	0	0	0	0	0	0	0	0	0	0	0	0	0	0	0	0	0	0	0	0
AT5TE66620	0	0	0	0	0	0	0	0	0	0	0	0	0	0	0	0	0	0	0	0	0	0	0	0	0	0	0	0	0	0	0	0	0	0	0	0	0	0	0	0
AT5TE66640	0	0	0	0	0	0	0	0	0	0	0	0	0	0	0	0	0	0	0	0	0	0	0	0	0	0	0	0	0	0	0	0	0	0	0	0	0	0	0	0
AT5TE66645	0	0	0	0	0	0	0	0	0	0	0	0	0	0	0	0	0	0	0	0	0	0	0	0	0	0	0	0	0	0	0	0	0	0	0	0	0	0	0	0
AT5TE66650	0	0	0	0	0	0	0	0	0	0	0	0	0	0	0	0	0	0	0	0	0	0	0	0	0	0	0	0	0	0	0	0	0	0	0	0	0	0	0	0
AT5TE66655	0	0	0	0	0	0	0	0	0	0	0	0	0	0	0	0	0	0	0	0	0	0	0	0	0	0	0	0	0	0	0	0	0	0	0	0	0	0	0	0
AT5TE66710	0.415224	0	0	0	0	0	0	0	0	0	0	0	0.307727	0	0	0	0	0.648762	0	0	0	0	0	0	0	0	0	0.454093	0.296181	0	0	0.284786	0	0	0	0	0	0	0	0
AT5TE66715	0	0	0	0	0	0	0	0	0	0	0	0	0	0	0	0	0.063994	0	0	0	0	0	0	0	0	0	0	0	0	0	0	0	0	0	0	0	0	0	0	0
AT5TE66720	0	0	0	0	0	0	0	0	0	0	0	0	0	0	0	0	0	0	0	0	0	0	0	0	0	0	0	0	0	0	0	0	0	0	0	0	0	0	0	0
AT5TE66750	0	0	0	0	0	0	0	0	0	0	0	0	0	0	0	0	0	0	0	0	0	0	0	0	0	0	0	0	0	0	0	0	0	0	0	0	0	0	0	0
AT5TE66755	0	0	0	0	0	0	0	0	0	0	0	0	0	0	0	0	0	0	0	0	0	0	0	0	0	0	0	0	0	0	0	0	0	0	0	0	0	0	0	0
AT5TE66760	0	0	0	0	0	0	0	0	0	0	0	0	0	0	0	0	0	0	0	0	0	0	0	0	0	0	0	0	0	0	0	0	0	0	0	0	0	0	0	0
AT5TE66770	0	0	0	0	0	0	0	0	0	0	0	0	0	0	0	0	0	0	0	0	0	0	0	0	0	0	0	0	0	0	0	0	0	0	0	0	0	0	0	0
AT5TE66775	0	0	0	0	0	0	0	0	0	0	0	0	0	0	0	0	0	0	0	0	0	0	0	0	0	0	0	0	0	0	0	0	0	0	0	0	0	0	0	0
AT5TE66785	0	0	0	0	0	0	0	0	0	0	0	0	0	0	0	0	0	0	0	0	0	0	0	0	0	0	0	0	0	0	0	0	0	0	0	0	0	0	0	0
AT5TE66790	0	0	0	0	0	0	0	0	0	0	0	0	0	0	0	0	0	0	0	0	0	0	0	0	0	0	0	0	0	0	0	0	0	0	0	0	0	0	0	0
AT5TE66850	0	0	0	0	0	0	0	0	0	0	0	0	0	0	0	0	0	0	0	0	0	0	0	0	0	0	0	0	0	0	0	0	0	0	0	0	0	0	0	0
AT5TE66950	0.053132	0	0.016196	0	0	0	0	0.019342	0.02304	0	0	0	0	0	0	0	0	0	0	0.00777	0	0.008057	0	0	0	0	0	0	0.013034	0	0.05501	0	0	0	0	0	0	0	0	0
AT5TE66960	0	0	0	0	0	0	0	0	0	0	0	0	0	0	0	0	0	0	0	0	0	0	0	0	0	0	0	0	0	0	0	0	0	0	0	0	0	0	0	0
AT5TE66965	0	0	0	0	0	0	0	0.386828	0	0	0	0	0	0	0	0	0	0	0	0.166494	0	0	0	0	0	0	0	0	0	0	0	0	0	0	0	0	0	0	0	0
AT5TE67000	0	0	0	0	0	0	0	0	0	0	0	0	0	0	0	0	0	0	0	0	0	0	0	0	0	0	0	0	0	0	0	0	0	0	0	0	0	0	0	0
AT5TE67040	0	0	0	0	0	0	0	0	0	0	0	0	0	0	0	0	0	0	0	0	0	0	0	0	0	0	0	0	0	0	0	0	0	0	0	0	0	0	0	0
AT5TE67045	34.6562	32.487	33.6638	31.2607	34.9652	29.5532	41.1866	44.2924	39.1251	30.0657	35.4085	32.6188	41.7558	36.875	38.956	34.9367	35.8369	25.2352	39.8992	59.2747	34.6596	48.9938	45.8536	22.994	46.5726	38.5939	38.7176	32.818	35.3983	25.8833	30.9565	25.1476	28.3017	28.4531	30.4104	17.4116	31.1469	35.6819	30.7191	35.5551
AT5TE67050	0.28158	1.28381	0.356206	0.743275	0.174614	0.009961	0.847052	0.466394	0	0.022157	0.423827	0.484387	0.831284	0.318685	0.012627	0.075543	0.213948	0.351525	0.198622	0.40849	0.256356	0.259388	0.175948	0	0.167543	0.049872	0.425915	0.002801	0.242297	0	0.168568	0.192148	0.001892	0.05503	0.247939	0.258808	0.284289	0.082502	0.364834	0
AT5TE67060	0	0.901281	0	0	0	0	0	0	0	0	0.695809	0	0	0	0	0	0	0	0	0	0	0	0	0	0	0	0	0	0.511382	0	0	0	0	0	0	0	0	0	0	0
AT5TE67120	0	0	0	0	0	0	0	0	0	0	0	0	0	0	0	0	0	0	0	0	0	0	0	0	0	0	0	0	0	0	0	0	0	0	0	0	0	0	0	0
AT5TE67125	0	0	0	0	0	0	0	0	0	0	0	0	0	0	0	0	0	0	0	0	0	0	0	0	0	0	0	0	0	0	0.060498	0	0.047219	0	0	0	0	0	0	0.042419
AT5TE67200	0	0	0	0	0	0.015013	0	0	0	0	0	0	0	0	0	0	0.128557	0	0	0	0	0	0	0	0	0	0	0	0	0	0	0	0	0	0	0	0	0	0	0
AT5TE67205	0	0	0	0	0	0	0	0	0	0	0	0	0	0	0	0	0	0	0	0	0	0	0	0	0	0	0	0	0	0	0	0	0	0	0	0	0	0	0	0
AT5TE67215	0.393552	0	0.196481	0.138997	0.204824	0.44354	0.108793	0.148929	0.142942	0.24704	0.174057	0.482715	0.063638	0.075766	0	0	0.013522	0.295881	0	0.24076	0	0.19905	0	0.314887	0.122996	0	0.264161	0.048014	0	0	0	0	0	0	0	0.084069	0.09826	0	0.075413	0
AT5TE67290	0	0	0	0	0	0	0	0	0	0	0	0	0	0	0	0	0	0	0	0	0	0	0	0	0.040859	0.020115	0.021168	0.011749	0.044576	0	0	0.036636	0	0.033945	0.021488	0.020877	0	0.028675	0.021493	0.017827
AT5TE67320	0	0	0	0	0	0	0	0	0	0	0	0	0	0	0	0	0	0	0	0	0	0	0	0	0	0	0	0	0	0	0	0	0	0	0	0	0	0	0	0
AT5TE67325	0	0	0	0	0	0	0	0	0	0	0	0	0	0	0	0	0	0	0	0	0	0	0	0	0	0	0	0	0	0	0	0	0	0	0	0.021366	0	0	0	0
AT5TE67370	0	0	0	0	0	0	0	0	0	0	0	0	0	0	0	0	0	0	0	0	0	0	0	0	0	0	0	0	0	0	0	0	0	0	0	0	0	0	0	0
AT5TE67420	0	0	0	0	0	0	0	0	0	0	0	0	0	0	0	0	0	0	0	0	0.265903	0	0	0	0	0	0	0	0	0	0	0	0	0	0	0	0	0	0	0
AT5TE67460	0	4e-06	0	0	0	0	0	0	0	0	0	0	0	2e-06	0	0	0	0	3.6e-05	0	0	0	5e-06	9e-06	1e-06	0	0	0	0	1e-06	0	0	0	0	0	0	3e-06	1e-06	0	0
AT5TE67510	0	0	0	0	0	0	0	0	0	0	0	0	0	0	0	0	0	0	0	0	0	0	0	0	0	0	0	0	0	0	0	0	0	0	0	0	0	0	0	0
AT5TE67620	0	0	0	0	0	0	0	0	0	0	0	0	0	0	0	0	0	0	0	0	0	0	0	0	0	0	0	0	0	0	0	0	0	0	0	0	0	0	0	0
AT5TE67650	0	0	0	0	0	0	0	0	0	0	0	0	0	0	0	0	0	0	0	0	0	0	0	0	0	0	0	0	0	0	0	0	0	0	0	0	0	0	0	0
AT5TE67695	0	0	0	0	0	0	0	0	0	0	0	0	0	0	0	0	0	0	0	0	0	0	0	0	0	0	0	0	0	0	0	0	0	0	0	0	0	0	0	0
AT5TE67885	0	0	0	0	0	0	0	0	0	0	0	0	0	0	0	0	0	0	0	0	0	0	0	0	0	0	0	0	0	0	0	0	0	0	0	0	0	0	0	0
AT5TE67895	0	0	0	0	0	0	0	0	0	0	0	0	0	0	0	0	0	0	0	0	0	0	0	0	0	0	0	0	0	0	0	0	0	0	0	0	0	0	0	0
AT5TE67900	0	0	0	0	0	0	0	0	0	0	0	0	0	0	0	0	0	0	0	0	0	0	0	0	0	0	0	0	0	0	0	0	0	0	0	0	0	0	0	0
AT5TE67960	0	0	0	0	0	0	0	0	0	0	0	0	0	0	0	0	0	0	0	0	0	0	0	0	0	0	0	0	0	0	0	0	0	0	0	0	0	0	0	0
AT5TE67995	0	0	0	0	0	0	0	0	0	0	0	0	0	0	0	0	0	0	0	0	0	0	0	0	0	0	0	0	0	0	0	0	0	0	0	0	0	0	0	0
AT5TE68020	0	0	0	0	0	0	0	0	0	0	0	0	0	0	0	0	0	0	0	0	0	0	0	0	0	0	0	0	0	0	0	0	0	0	0	0	0	0	0	0
AT5TE68040	0	0	0	0	0	0	0	0	0	0	0	0	0	0	0	0	0	0	0	0	0	0	0	0	0	0	0	0	0	0	0	0	0	0	0	0	0	0	0	0
AT5TE68100	0	0	0	0	0	0	0	0	0	0	0	0	0	0	0	0	0	0	0	0	0	0	0	0	0	0	0	0	0	0	0	0	0	0	0	0	0	0	0	0
AT5TE68105	0	0	0	0	0	0	0	0	0	0	0	0	0	0	0	0	0	0	0	0	0	0	0	0	0	0	0	0	0	0	0	0	0	0	0	0	0	0	0	0
AT5TE68170	0	0	0	0	0	0	0	0	0	0	0	0	0	0	0	0	0	0	0	0	0	0	0	0	0	0	0	0	0	0	0	0	0.000187	0	0	0	0	0	0	0
AT5TE68200	0	0	0	0	0	0	0	0	0	0	0	0	0	0	0	0	0	0	0	0	0	0	0	0	0	0	0	0	0	0	0	0	0	0	0	0	0	0	0	0
AT5TE68205	0	0	0	0	0	0	0	0	0	0	0	0	0	0	0	0	0	0	0	0	0	0	0	0	0	0	0	0	0	0	0	0	0	0	0	0	0	0	0	0
AT5TE68210	0	0	0	0	0	0	0	0	0	0	0	0	0	0	0	0	0	0	0	0	0	0	0	0	0	0	0	0	0	0	0	0	0	0	0	0	0	0	0	0
AT5TE68220	0	0	0	0	0	0	0	0	0	0	0	0	0	0	0	0	0	0	0	0	0	0	0	0	0	0	0	0	0	0	0	0	0	0	0	0	0	0	0	0
AT5TE68230	0	0	0	0	0	0	0	0	0	0	0	0	0	0	0	0	0	0	0	0	0	0	0	0	0	0	0	0	0	0	0	0	0	0	0	0	0	0	0	0
AT5TE68240	0	0	0	0	0	0	0	0	0	0	0	0	0	0.009813	0	0	0	0	0	0	0	0	0	0	0	0	0	0	0	0	0	0	0	0	0	0	0	0	0	0
AT5TE68255	0	0	0	0	0	0	0	0	0	0	0	0	0	0	0	0	0	0	0	0	0	0	0	0	0	0	0	0	0	0	0	0	0	0	0	0	0	0	0	0
AT5TE68270	0	0	0	0	0	0	0	0	0	0	0	0	0	0	0	0	0	0	0	0	0	0	0	0	0	0	0	0	0	0	0	0	0	0	0	0	0	0	0	0
AT5TE68275	0	0	0	0	0	0	0	0	0	0	0	0	0	0	0	0	0	0	0	0	0	0	0	0	0.017258	0	0	0	0	0	0	0	0	0	0	0	0.018468	0	0	0
AT5TE68285	0	0	0	0	0	0	0	0	0	0	0	0	0	0	0	0	0	0	0	0	0	0	0	0	0	0	0	0	0	0	0	0	0	0	0	0	0	0	0	0
AT5TE68295	0	0	0.055029	0	0	0	0	0	0	0	0	0	0	0	0	0	0	0	0	0	0	0	0	0	0	0	0	0	0	0	0	0	0	0	0	0	0	0	0	0
AT5TE68300	0	0	0	0	0	0	0	0	0	0	0	0	0	0	0	0	0	0	0	0	0	0	0	0	0	0	0	0	0	0	0	0	0	0	0	0	0	0	0	0
AT5TE68370	0	0	0	0	0	0	0	0	0	0	0	0	0	0	0	0	0	0	0	0	0	0	0	0	0	0	0	0	0	0	0	0	0	0	0	0	0	0	0	0
AT5TE68420	0	0	0	0	0	0	0	0	0	0	0	0	0	0	0	0	0	0	0	0	0	0	0	0	0	0	0	0	0	0	0	0	0	0	0	0	0	0	0	0
AT5TE68425	0	0	0	0	0	0	0	0	0.152564	0	0	0	0	0	0	0	0	0	0	0	0	0	0	0	0	0	0	0	0	0	0	0	0	0	0	0	0	0	0	0
AT5TE68430	0	0	0	0	0	0	0	0	0	0	0	0	0	0	0	0	0	0	0	0	0	0	0	0	0	0	0	0	0	0	0	0	0	0	0	0	0	0	0	0
AT5TE68435	0	0	0	0	0	0	0	0	0	0	0	0	0	0	0	0	0	0	0	0	0	0	0	0	0	0	0	0	0	0	0	0	0	0	0	0	0	0	0	0
AT5TE68440	0	0	0	0	0	0	0	0	0	0	0	0	0	0	0	0	0	0	0	0	0	0	0	0	0	0	0	0	0	0	0	0	0	0	0	0	0	0	0	0
AT5TE68450	0	0	0	0	0	0	0	0	0	0	0	0	0	0	0	0	0	0	0	0	0	0	0	0	0	0	0	0	0	0	0	0	0	0	0	0	0.012345	0	0	0
AT5TE68455	0	0	0	0	0	0	0	0	0	0	0	0	0	0	0	0	0	0	0	0	0	0	0	0	0	0	0	0	0	0	0	0	0	0	0	0	0	0	0	0
AT5TE68460	0	0	0	0	0	0	0	0.153904	0	0	0	0.395212	0.112738	0.098996	0.126565	0	0	0.11791	0.232371	0	0	0	0	0	0	0.067961	0	0.100447	0	0	0	0.204536	0	0	0.148738	0	0	0	0.072618	0.088879
AT5TE68480	0	0	0	0	0	0	0	0	0	0	0	0	0	0	0	0	0	0	0	0	0	0	0	0	0	0	0	0	0	0	0	0	0	0	0	0	0	0	0	0
AT5TE68490	0	0	0	0	0.640309	0	0.877027	0	0	0	0	0	0	0	0	0	0.765349	0	0	0.414462	0.766742	0.259773	0	0	0	0	0.695148	0.305451	0	0	0	1.06276	0	0	0	0.653605	0	0	0	0
AT5TE68495	0	0	0	0	0	0	0	0	0	0	0	0	0	0	0	0	0	0	0	0	0	0	0	0	0	0	0	0	0	0	0	0	0	0	0	0	0	0	0	0
AT5TE68535	0	0	0	0	0.048353	0	0	0.026045	0	0	0	0	0	0	0	0	0	0	0	0	0	0	0	0	0	0	0	0	0	0	0	0	0	0	0	0	0	0	0	0
AT5TE68555	0	0	0	0	0	0	0	0	0	0	0	0	0	0	0	0	0	0	0	0	0	0	0.033555	0	0	0	0	0	0	0	0	0	0	0	0	0	0	0	0	0
AT5TE68610	0	1.16532	0	0	0	0	0	0	0.826596	0.955219	0	0	0	0	0	0	0.784269	0	0	0	0	0.250226	0	0	0	0	0	0	0	0	0	0	0	0	0	0	0	0	0	0
AT5TE68615	0	0.226459	0	0	0	0	0	0	0.592188	0.176348	0	0	0	0	0	0	0	0	0	0	0	0.149737	0	0	0	0	0	0	0	0	0	0	0	0	0	0	0	0	0	0
AT5TE68620	0	0	0	0	0	0	0	0	0.060941	0.096163	0	0	0	0	0	0	0	0	0	0	0	0	0	0	0	0	0	0	0	0	0	0	0.101843	0	0	0	0	0	0	0
AT5TE68690	0	0	0	0	0	0	0	0	0	0	0	0	0	0	0	0	0	0	0	0	0	0	0	0	0	0	0	0	0	0	0	0	0	0	0	0	0	0	0	0
AT5TE68695	0	0.074194	0	0	0	0	0	0	0	0	0	0	0	0	0	0	0.090444	0	0	0	0	0	0	0	0	0	0	0	0	0	0	0	0	0	0	0	0	0	0	0
AT5TE68705	0	0	0	0	0	0	0	0	0	0	0	0	0	0	0	0	0	0	0	0.037672	0	0	0	0	0.060472	0	0	0.033175	0	0	0	0.029964	0	0	0.063603	0	0	0.038249	0	0.027773
AT5TE68720	0	0	0	0	0	0	0	0	0	0	0	0	0	0	0	0	0	0	0	0	0	0	0	0	0	0	0	0	0	0	0	0	0	0	0	0	0	0	0	0
AT5TE68725	0	0	0	0	0	0	0	0	0	0	0	0.033394	0	0	0	0	0	0	0	0	0	0	0	0	0	0	0	0	0	0	0	0	0	0	0	0	0.026916	0	0	0
AT5TE68730	0	0	0	0	0	0	0	0	0	0	0	0	0	0	0	0	0	0	0	0	0	0	0	0	0	0	0	0	0	0	0	0	0	0	0	0	0	0	0	0
AT5TE68735	0	0	0	0	0	0	0	0	0	0	0	0	0	0	0	0	0	0	0	0	0	0	0	0	0	0	0	0	0	0	0	0	0	0	0	0	0	0	0	0
AT5TE68740	0	0	0	0	0	0.076531	0	0	0	0	0	0	0	0	0	0	0	0	0	0	0	0	0	0	0.314333	0	0	0	0	0	0	0.436182	0	0	0	0	0	0	0	0.084901
AT5TE68745	0	0	0	0	0	0	0	0	0	0	0	0	0	0	0	0	0	0	0	0	0	0	0	0	0	0	0	0	0	0	0	0	0	0	0	0	0	0	0	0
AT5TE68760	0	0	0	0	0	0	0	0	0	0	0	0	0	0	0	0	0	0	0	0	0	0	0	0	0	0	0	0	0	0	0	0	0	0	0	0	0	0	0	0
AT5TE68770	0	0	0	0	0	0	0	0	0	0	0	0	0	0	0	0	0	0	0	0	0	0	0	0	0	0	0	0	0	0	0	0	0	0	0	0	0	0	0	0
AT5TE68775	0	0	0	0	0	0	0	0	0	0	0	0	0	0	0	0	0	0	0	0	0	0	0	0	0	0	0	0	0	0	0	0	0	0	0	0	0	0	0	0
AT5TE68780	0	0	0	0	0	0	0	0	0	0	0	0	0	0	0	0	0	0	0	0	0	0	0	0	0	0	0	0	0	0	0	0	0	0	0	0	0	0	0	0
AT5TE68855	0	0	0	0	0	0	0	0	0	0	0	0	0	0	0	0	0	0	0	0	0	0	0	0	0	0	0	0	0	0	0	0	0	0	0	0	0	0	0	0
AT5TE68885	0	0	0	0	0	0	0	0	0	0	0	0	0	0	0	0	0	0	0	0	0	0	0	0	0	0	0	0	0	0	0	0	0	0	0	0	0	0	0	0
AT5TE68890	0	0	0	0	0	0	0	0	0	0	0	0	0	0	0	0	0	0	0	0	0	0	0	0	0	0	0	0	0	0	0	0	0	0	0	0	0	0	0	0
AT5TE68905	0	0	0	0	0	0	0	0	0	0	0	0	0	0	0	0	0	0	0	0	0	0	0	0	0	0	0	0	0	0	0	0	0	0	0	0	0	0	0	0
AT5TE68915	0	0	0	0	0	0	0	0	0	0	0	0	0	0	0	0	0	0	0	0	0	0	0	0	0	0	0	0	0	0	0	0	0	0	0	0	0	0	0	0
AT5TE68920	0	0	0	0	0	0	0	0	0	0	0	0	0	0	0	0	0	0	0	0	0	0	0	0	0	0	0	0	0	0	0	0	0	0	0	0	0	0	0	0
AT5TE68925	0	0	0	0	0	0	0	0	0	0.07069	0	0	0	0	0	0	0	0	0	0.033956	0	0	0	0	0	0	0	0	0	0	0	0.135466	0	0	0	0	0	0	0	0
AT5TE69000	0	0	0	0	0	0	0	0	0	0	0	0	0	0	0	0	0	0	0	0	0	0	0	0	0	0	0	0	0	0	0	0	0	0	0	0	0	0	0	0
AT5TE69050	0	0	0	0	0	0	0	0	0	0	0	0	0	0	0	0	0	0	0	0	0	0	0	0	0	0	0	0	0	0	0	0	0	0	0	0	0	0	0	0
AT5TE69060	0	0	0	0	0	0	0	0	0	0	0	0	0	0	0	0	0	0	0	0	0	0	0	0	0	0	0	0	0	0	0	0	0	0	0	0	0	0	0	0
AT5TE69070	0	0	0	0	0	0	0	0	0	0	0	0	0	0	0	0	0	0	0	0	0	0	0	0	0	0	0	0	0	0	0	0	0	0	0	0	0	0	0	0
AT5TE69080	0	0	0	0	0	0	0	0	0	0	0	0	0	0	0	0	0	0	0	0	0	0	0	0	0	0	0	0	0	0	0	0	0	0	0	0	0	0	0	0
AT5TE69085	0	0	0	0	0	0	0	0	0	0	0	0	0	0	0	0	0	0	0	0	0	0	0	0	0	0	0	0	0	0	0	0	0	0	0	0	0	0	0	0
AT5TE69090	0	0	0	0	0	0	0	0	0	0	0	0	0	0	0	0	0	0	0	0	0	0	0	0	0	0	0	0	0	0	0	0	0	0	0	0	0	0	0	0
AT5TE69255	0	0	0	0.958806	0	0	0	0	0	0	0	0	0	0	0	0	0	0	0	0	0	0	0	0	0	0	0	0	0	0	0	0	0	0	0	0	0	0	0	0
AT5TE69340	0	0	0	0	0	0	0	0	0	0	0.75777	0	0	0	0	0	0	0	0	0	0	0	0	0	0	0	0	0	0	0	0	0	0	0	0	0	0	0	0	0
AT5TE69345	0	0	0	0	0	0	0	0	0	0	0	0	0.134971	0	0	0.163801	0	0	0	0	0	0	0	0	0	0	0	0	0	0	0	0	0	0	0	0	0	0.170073	0	0
AT5TE69550	0	0	0	0	0	0	0	0	0	0	0	0	0	0	0	0	0	0	0	0	0	0	0	0	0	0	0	0	0	0	0	0	0	0	0	0	0	0	0	0
AT5TE69585	0	0	0	0	0	0	0	0	0	0	0	0	0	0	0	0	0	0	0	0	0	0	0	0	0	0	0	0	0	0	0	0	0	0	0	0	0	0	0	0
AT5TE69655	0	0	0	0	0	0	0	0	0	0	0	0	0	0	0	0	0	0	0	0	0	0	0	0	0	0	0	0	0	0	0	0	0	0	0	0	0	0	0	0
AT5TE69660	0	0	0	0	0	0	0	0	0	0	0	0	0	0	0	0	0	0	0	0	0	0	0	0	0	0	0	0	0	0	0	0	0	0	0	0	0	0	0	0
AT5TE69690	0	0	0	0	0	0	0	0	0	0	0	7e-06	0	0.19823	0	0	0	0	0	0.260459	0	0.101588	0	0	0	0	0	0	0.195607	0	0	0	0	0	0	0	0	0	0	0.115566
AT5TE69760	0	0	0	0	0	0	0	0	0	0	0	0	0	0	0	0.072439	0	0	0	0	0	0	0	0	0	0	0	0	0	0	0	0	0	0	0	0	0	0	0	0
AT5TE69770	0	0	0	0	0	0	0	0	0	0	0	0	0	0	0	0	0	0	0	0	0	0	0	0	0	0	0	0	0	0	0	0	0	0	0	0	0	0	0	0
AT5TE69815	0	0	0	0	0	0	0	0	0	0	0	0	0	0	0	0	0	0	0	0	0	0	0	0	0	0	0	0	0	0	0	0	0	0	0	0	0	0	0	0
AT5TE69835	0	0	0	0	0	0	0	0	0	0	0	0	0	0	0	0	0	0	0	0	0	0	0	0	0	0	0	0	0	0	0	0	0	0	0	0	0	0	0	0
AT5TE69840	0	0	0	0	0	0	0	0	0	0	0	0	0	0	0	0	0	0	0	0	0	0	0	0	0	0	0	0	0	0	0	0	0	0	0	0	0	0	0	0
AT5TE69850	0	0	0	0	0	0	0	0	0	0	0	0	0	0	0	0	0	0	0	0	0	0	0	0	0	0	0	0	0	0	0	0	0	0	0	0	0	0	0	0
AT5TE69855	0	0	0	0	0	0	0	0	0	0	0	0	0	0	0	0	0	0	0	0	0	0	0	0	0	0	0	0	0	0	0	0	0	0	0	0	0	0	0	0
AT5TE69860	0	0	0	0	0	0	0	0	0	0	0	0	0	0	0	0	0	0	0	0	0	0	0	0	0	0	0	0	0	0	0	0	0	0	0	0	0	0	0	0
AT5TE69870	0	0	0	0	0	0	0	0	0	0	0	0	0	0	0	0	0	0	0	0	0	0	0	0	0	0	0	0	0	0	0	0	0	0	0	0	0	0	0	0
AT5TE69875	0	0	0	0	0	0	0	0	0	0	0	0	0	0	0	0	0	0	0	0	0	0	0	0	0	0	0	0	0	0	0	0	0	0	0	0	0	0	0	0
AT5TE69880	0	0	0	0	0	0	0	0	0	0	0	0	0	0	0	0	0	0	0	0	0	0	0	0	0	0	0	0	0	0	0	0	0	0	0	0	0	0	0	0
AT5TE69895	0	0	0	0	0	0	0	0	0	0	0	0	0	0	0	0	0	0	0	0	0	0	0	0	0	0	0	0	0	0	0	0	0	0	0	0.068714	0.005075	0.025212	0	0.161869
AT5TE69900	0	0	0	0	0	0	0	0	0	0	0	0	0	0	0	0	0	0	0	0	0	0	0	0	0	0	0	0	0	0	0	0	0	0	0	0	0	0	0	0
AT5TE69910	0	1.66616	0.385288	0.315166	0	1.03559	0	0.40988	0.355943	0.698631	0	0	0.21057	0.434175	0	0.332804	0	1.13119	0.636955	0	0.626151	0.110151	0	0	0.566921	0	0	0.494245	0	0.333539	0.607625	0.144204	0	0	0.306599	0	0.715803	0	0.329947	0.373666
AT5TE69915	0	0	0	0	0	0	0	0	0	0	0	0	0	0	0	0	0	0	0	0	0	0	0	0	0	0	0	0	0	0	0	0	0	0	0	0	0	0	0	0
AT5TE69920	0	0	0	0	0	0	0	0	0	0	0	0	0	0	0	0	0	0	0	0	0	0	0	0	0	0	0	0	0	0	0	0	0	0	0	0	0	0	0	0
AT5TE69925	0	0	0	0	0	0	0	0	0	0	0	0	0	0	0	0	0	0	0	0	0	0	0	0	0	0	0	0	0	0	0	0	0	0	0	0	0	0	0	0
AT5TE69930	0	0	0	0	0	0	0	0	0	0	0	0	0	0	0	0	0	0	0	0	0	0	0	0	0	0	0	0	0	0	0	0	0	0	0	0	0	0	0	0
AT5TE69935	0	0	0	0	0	0	0	0	0	0	0	0	0	0	0	0	0	0	0	0	0	0	0	0	0	0	0	0	0	0	0	0	0	0	0	0	0	0	0	0
AT5TE69940	0	0	0	0	0	0	0	0	0	0	0	0	0	0	0	0	0	0	0	0	0	0	0	0	0	0	0	0	0	0	0	0	0	0	0	0	0	0	0	0
AT5TE69945	0	0	0	0	0	0	0	0	0	0	0	0	0	0	0	0	0	0	0	0	0	0	0	0	0	0	0	0	0	0	0	0	0	0	0	0	0	0	0	0
AT5TE69950	0	0	0	0	0	0	0	0	0	0	0	0	0	0	0	0	0	0	0	0	0	0	0	0	0	0	0	0	0	0	0	0	0	0	0	0	0	0	0	0
AT5TE69955	0	0	0	0	0	0	0	0	0	0	0	0	0	0	0	0	0	0	0	0	0	0	0	0	0	0	0	0	0	0	0	0	0	0	0	0	0	0	0	0
AT5TE69970	0	0	0	0	0	0	0	0	0	0	0	0	0	0	0	0	0	0	0	0	0	0	0	0	0	0	0	0	0	0	0	0	0	0	0	0	0	0	0	0
AT5TE69975	0	0.087742	0.136314	0	0.004613	0	0	0	0	0	0	0	0.036902	0	0.064359	0	0	0	0	0	0	0	0	0	0	0	0	0	0.04851	0	0	0	0	0	0	0	0	0	0	0
AT5TE69985	0	0	0	0	0	0	0	0	0	0	0	0	0	0	0	0	0	0	0	0	0	0	0	0	0	0	0	0	0	0	0	0	0	0	0	0	0	0	0	0
AT5TE69990	0	0	0	0	0	0	0	0	0	0	0	0	0	0	0	0	0	0	0	0	0	0	0	0	0	0	0	0	0	0	0	0	0	0	0	0	0	0	0	0
AT5TE70000	0.462636	0.338677	0.312389	0.336275	0.710787	0.383289	0.06391	0.497967	0.229044	0.230515	0.386001	0.251836	0.749802	0.594438	0.100408	0.600003	1.07055	0.410836	0	0.38451	0.324288	0.385415	0.526585	0	0.557238	0.350598	0.353411	0.171547	0.14176	0	0.210289	0.301351	0.055828	0.034254	0.274652	0.026812	0.202984	0.357503	0.082812	0.200611
AT5TE70005	9.57541	8.69171	11.2484	7.89785	10.9447	9.00732	8.27627	11.0113	6.53937	5.53187	9.90035	9.23258	17.3082	12.9988	15.5451	13.1371	14.15	15.5096	13.4862	18.6012	10.1448	18.729	14.5765	7.43619	14.5577	10.3914	11.7595	7.77188	8.35536	7.79865	6.01567	9.02024	4.04333	6.38725	8.1242	3.24539	9.00301	9.52729	4.52879	7.17041
AT5TE70010	0	0	0	0	0	0	0	0	0	0	0	0	0	0	0	0	0	0	0	0	0	0	0	0	0	0	0	0	0	0	0	0	0	0	0	0	0	0	0	0
AT5TE70015	0	0	0	0	0	0	0	0	0	0	0	0	0	0	0	0	0	0	0	0	0	0	0	0	0	0	0	0	0	0	0	0	0	0	0	0	0	0	0	0
AT5TE70020	0	0	0	0	0	0	0	0	0	0	0	0	0	0	0	0	0	0	0	0	0	0	0	0	0	0	0	0	0	0	0	0	0	0	0	0	0	0	0	0
AT5TE70025	0	0	0.362483	0	0	0	0	0	0.568017	0.467862	0.562645	0	0.384084	0.404084	0	0	0	0	0.685561	0.321718	0	0.355	0.601349	0	0	0	0	0.284629	0.437575	0	0	0.304301	0	0	0.283944	0	1.2231	0.544402	1.92593	1.3641
AT5TE70060	0	0	0	0	0	0	0	0	0	0	0	0	0	0	0	0	0	0	0	0	0	0	0	0	0	0	0	0	0	0	0	0	0	0	0	0	0	0	0	0
AT5TE70090	0	0	0	0	0	0	0	0	0	0	0	0	0	0	0	0	0	0	0	0	0	0	0	0	0	0	0	0	0	0	0	0	0	0	0	0	0	0	0	0
AT5TE70105	0	0	0	0	0	0	0	0	0	0	0	0	0	0	0	0	0	0	0	0	0	0	0	0	0	0	0	0	0	0	0	0	0	0	0	0	0	0	0	0
AT5TE70115	0	0	0	0	0	0	0	0	0	0	0	0	0	0	0	0	0	0	0	0	0	0	0	0	0	0	0	0	0	0	0	0	0	0	0	0	0	0	0	0
AT5TE70150	0	0	0	0	0	0	0	0	0	0	0	0	0	0	0	0	0	0	0	0	0	0	0	0	0	0	0	0	0	0	0	0	0	0	0	0	0	0	0	0
AT5TE70155	0	0	0	0	0	0	0	0	0	0	0	0	0	0	0	0	0	0	0	0	0	0	0	0	0	0	0	0	0	0	0	0	0	0	0	0	0	0	0	0
AT5TE70160	0	0	0	0	0	0	0	0	0	0	0	0	0	0	0	0	0	0	0	0	0	0	0	0	0	0	0	0	0	0	0	0	0	0	0	0	0	0	0	0
AT5TE70165	0	0	0	0	0	0	0	0	0	0	0	0	0	0	0	0	0	0	0	0	0	0	0	0	0	0	0	0	0	0	0	0	0	0	0	0	0	0	0	0
AT5TE70170	0	0	0	0	0	0	0	0	0	0	0	0	0	0	0	0	0	0	0	0	0	0	0	0	0	0	0	0	0	0	0	0	0	0	0	0	0	0	0	0
AT5TE70175	0	0	0	0	0	0	0	0	0	0	0	0	0	0	0	0	0	0	0	0	0	0	0	0	0	0	0	0	0	0	0	0	0	0	0.164548	0	0	0	0	0
AT5TE70190	0	0	0	0	0	0	0	0	0	0	0	0	0	0	0	0	0	0	0	0	0	0	0	0	0	0	0	0	0	0	0	0	0	0	0	0	0	0	0	0
AT5TE70195	0	0	0	0	0	0	0	0	0	0	0	0	0	0	0	0	0	0	0	0	0	0	0	0	0	0	0	0	0	0	0	0	0	0	0	0	0	0	0	0
AT5TE70250	0	0	0	0	0	0	0	0	0	0	0	0	0	0	0	0	0	0	0	0	0	0	0	0	0	0	0	0	0	0	0	0	0	0	0	0	0	0	0	0
AT5TE70255	0	0	0	0	0	0	0	0	0	0	0	0	0	0	0	0	0	0	0	0	0	0	0	0	0	0	0	0	0	0	0	0	0	0	0	0	0	0	0	0
AT5TE70265	0	0	0	0	0	0	0	0	0	0	0	0	0	0	0	0	0	0	0	0	0	0	0	0	0	0	0	0	0	0	0	0	0	0	0	0	0	0	0	0
AT5TE70280	0	0	0	0	0	0	0	0	0	0	0	0	0	0	0	0	0	0	0	0	0	0	0	0	0	0	0	0	0	0	0	0	0	0	0	0	0	0	0	0
AT5TE70295	0	0	0	0	0	0	0	0	0	0	0	0	0	0	0	0	0	0	0	0	0	0	0	0	0	0	0	0	0	0	0	0	0	0	0	0	0	0	0	0
AT5TE70300	0	0	0	0	0	0	0	0	0	0	0	0	0	0	0	0	0	0	0	0	0	0	0	0	0	0	0	0	0	0	0	0	0	0	0	0	0	0	0	0
AT5TE70340	0	0	0	0	0	0	0	0	0	0	0	0	0	0	0	0	0	0	0	0	0	0	0	0	0	0	0	0	0	0	0	0	0	0	0	0	0	0	0	0
AT5TE70360	0	0	0	0	0	0.47216	0	0	0	0	0	0.451742	0	0	0	0	0	0	0	0	0	0	0	0	0	0	0	0	0	0	0	0	0	0	0	0	0.406947	0	0	0
AT5TE70365	0	0	0	0	0	0	0	0	0	0	0	0	0	0	0	0	0	0	0	0	0	0	0	0	0	0	0	0	0	0	0	0	0	0	0	0	0	0	0	0
AT5TE70370	2.89314	1.90015	0.639553	2.62903	4.36165	2.82246	1.58367	3.21032	0.631545	2.68702	1.97617	1.00259	2.19566	2.22965	3.54021	4.76722	5.40363	6.72499	2.00841	2.68674	1.71364	2.19374	1.46774	0	2.6579	1.89227	2.39439	1.32108	1.0235	1.22886	1.34046	1.35657	0.81256	1.08127	0.353898	1.96274	1.37752	0.72609	1.80193	0.975661
AT5TE70375	0	0	0	0	0	0	0	0	0	0	0	0	0	0	0.066873	0	0	0	0	0	0	0	0	0	0	0	0	0	0	0	0	0	0	0	0	0	0	0	0	0
AT5TE70450	0	0	0	0	0	0	0	0	0	0	0	0	0	0	0	0	0	0	0	0	0	0	0	0	0	0	0	0	0	0	0	0	0	0	0	0	0	0	0	0
AT5TE70460	0	0	0	0	0	0	0	0	0	0	0	0	0	0	0	0	0	0	0	0	0	0	0	0	0	0	0	0	0	0	0	0	0	0	0	0	0	0	0	0
AT5TE70660	0	0	0	0	0	0	0	0	0	0	0	0	0	0	0	0	0	0	0	0	0	0	0	0	0	0	0	0	0	0	0	0	0	0	0	0	0	0	0	0
AT5TE70705	0	0	0	0	0	0	0	0	0	0	0	0	0	0	0	0	0	0	0	0	0	0	0	0	0	0	0	0	0	0	0	0	0	0	0	0	0	0	0	0
AT5TE70780	0.796503	1.13315	2.11174	0.901706	2.01891	2.9481	1.62988	2.53799	6.23154	1.64524	2.71194	1.41155	2.44719	3.89053	3.64979	3.25439	3.66848	4.21568	2.6269	3.25091	3.16311	2.80093	4.28415	0.483504	2.36344	2.49355	3.10325	0.9154	1.84048	1.54499	1.37411	0.358062	1.03112	1.92629	0.368592	0	1.2844	1.15898	1.08464	2.98694
AT5TE70785	0	0	0	0	0	0.022497	0	0	0	0	0	0	0	0	0.021613	0.024868	0	0	0.031965	0	0.040259	0	0.094387	0	0	0.016417	0	0	0	0	0	0	0	0	0	0	0	0	0.011695	0
AT5TE70790	0	0	0	0	0	0	0	0	0	0	0	0	0	0	0	0	0	0	0	0	0	0	0	0	0	0	0	0	0	0	0	0	0	0	0	0	0	0	0	0
AT5TE70795	0	0	0	0	0	0	0	0	0	0	0	0	0	0	0	0	0	0	0	0	0	0	0	0	0	0	0	0	0	0	0	0	0	0	0	0	0	0	0	0
AT5TE70800	0	0	0	0	0	0	0	0	0	0	0	0	0	0	0	0	0	0	0	0	0	0	0	0	0	0	0	0	0	0	0	0	0	0	0	0	0	0	0	0
AT5TE70855	0	0	0	0	0	0	0	0	0	0	0	0	0	0	0	0	0	0	0	0	0	0	0	0	0	0	0	0	0	0	0	0	0	0	0	0	0	0	0	0
AT5TE70870	0	0	0	0	0	0	0	0	0	0	0	0	0	0	0	0	0	0	0	0	0	0	0	0	0	0	0	0	0	0	0	0	0	0	0	0	0	0	0	0
AT5TE70950	0	0	0	0	0	0	0	0	0	0	0	0	0	0	0	0	0	0	0	0	0	0	0	0	0	0	0	0	0	0	0	0	0	0	0	0	0	0	0	0
AT5TE71000	0	0	0	0	0	0	0	0	0	0	0	0	0	0	0	0	0	0	0	0	0	0	0	0	0	0	0	0	0	0	0	0	0	0	0	0	0	0	0	0
AT5TE71005	0	0	0	0	0	0	0	0	0	0	0	0	0	0	0	0	0	0	0	0	0	0	0	0	0	0	0	0	0	0	0	0	0	0	0	0	0	0	0	0
AT5TE71030	0	0	0	0	0	0	0	0	0	0	0	0	0	0	0	0	0	0	0	0	0	0	0	0	0	0	0	0	0	0	0	0	0	0	0	0	0	0	0	0
AT5TE71035	0	0	0	0	0	0	0	0	0	0	0	0	0	0	0	0	0	0	0	0	0	0	0	0	0	0	0	0	0	0	0	0	0	0	0	0	0	0	0	0
AT5TE71040	0	0	0	0	0	0	0	0	0	0	0	0	0	0	0	0	0	0	0	0	0	0	0	0	0	0	0	0	0	0	0	0	0	0	0	0	0	0	0	0
AT5TE71065	0	0	0	0	0	0	0	0	0	0	0	0	0	0	0	0	0	0	0	0	0	0	0	0	0	0	0	0	0	0	0	0	0	0	0	0	0	0	0	0
AT5TE71070	0	0	0	0	0	0	0	0	0	0	0	0	0	0	0	0	0	0	0	0	0	0	0	0	0	0	0	0	0	0	0	0	0	0	0	0	0	0	0	0
AT5TE71075	0	0	0	0	0	0	0	0	0	0	0	0	0	0	0	0	0	0	0	0	0	0	0	0	0	0	0	0	0	0	0	0	0	0	0	0	0	0	0	0
AT5TE71080	0	0	0	0	0	0	0	0	0	0	0	0	0	0	0	0	0	0	0	0	0	0	0	0	0	0	0	0	0	0	0	0	0	0	0	0	0	0	0	0
AT5TE71090	0	0	0	0	0	0	0	0	0	0	0	0	0	0	0	0	0	0	0	0	0	0	0	0	0	0	0	0	0	0	0	0	0	0	0	0	0	0	0	0
AT5TE71095	0	0	0	0	0	0	0	0	0	0	0	0	0	0	0	0	0	0	0	0	0	0	0	0	0	0	0	0	0	0	0	0	0	0	0	0	0	0	0	0
AT5TE71100	0	0	0	0	0	0	0	0	0	0	0	0	0	0	0	0	0	0	0	0	0	0	0	0	0	0	0	0	0	0	0	0	0	0	0	0	0	0	0	0
AT5TE71235	0	0	0	0	0	0	0	0	0	0	0	0	0	0	0	0	0	0	0	0	0	0	0	0	0	0	0	0.011216	0	0	0	0	0.002613	0	0	0	0	0	0	0
AT5TE71240	0	0	0	0	0	0	0	0	0	0	0	0	0	0	0	0	0	0	0	0	0	0	0	0	0	0	0	0	0	0	0	0	0	0	0	0	0	0	0	0
AT5TE71245	0	0	0	0	0	0	0	0	0	0	0	0	0	0	0	0	0	0	0	0	0	0	0	0	0	0	0	0	0	0	0	0	0	0	0	0	0	0	0	0
AT5TE71250	0	0	0	0	0	0	0	0	0	0	0	0	0	0	0	0	0	0	0	0	0	0	0	0	0	0	0	0	0	0	0	0	0	0	0	0	0	0	0	0
AT5TE71255	0	0	0	0	0	0	0	0	0	0	0	0	0	0	0	0	0	0	0	0	0	0	0	0	0	0	0	0	0	0	0	0	0	0	0	0	0	0	0	0
AT5TE71260	0	0	0	0	0	0	0	0	0	0	0	0	0	0	0	0	0	0	0	0	0	0	0	0	0	0	0	0	0	0	0	0	0	0	0	0	0	0	0	0
AT5TE71350	0	0	0	0	0	0	0	0	0	0	0	0	0	0	0	0	0	0	0	0	0	0	0	0	0	0	0	0	0	0	0	0	0	0	0	0	0	0	0	0
AT5TE71355	0	0	0	0	0	0	0	0	0	0	0	0	0	0	0	0	0	0	0	0	0	0	0	0	0	0	0	0	0	0	0	0	0	0	0	0	0	0	0	0
AT5TE71380	0	0	0	0	0	0	0	0	0	0	0	0	0	0	0	0	0	0	0	0	0	0	0	0	0	0	0	0	0	0	0	0	0	0	0	0	0	0	0	0
AT5TE71425	0	0	0	0	0	0	0	0	0	0	0	0	0	0	0	0	0	0	0	0	0	0	0	0	0	0	0	0	0	0	0	0	0	0	0	0	0	0	0	0
AT5TE71435	0	0	0	0	0	0	0	0	0	0	0	0	0	0	0	0	0	0	0	0	0	0	0	0	0	0	0	0	0	0	0	0	0	0	0	0	0	0	0	0
AT5TE71440	0	0	0	0	0	0	0	0	0	0	0	0	0	0	0	0	0	0	0	0	0	0	0	0	0	0	0	0	0	0	0	0	0	0	0	0	0	0	0	0
AT5TE71460	0	0	0	0	0	0	0	0	0	0	0	0	0	0	0	0	0	0	0	0	0	0	0	0	0	0	0	0	0	0	0	0	0	0	0	0	0	0	0	0
AT5TE71505	0	0	0	0	0	0	0	0	0	0	0	0	0	0	0	0	0	0	0	0	0	0	0	0	0	0	0	0	0	0	0	0	0	0	0	0	0	0	0	0
AT5TE71510	0	0	0	0	0	0	0	0	0	0	0	0	0	0	0	0	0	0	0	0	0	0	0	0	0	0	0	0	0	0	0	0	0	0	0	0	0	0	0	0
AT5TE71605	0	0	0	0	0	0	0	0	0	0	0	0	0	0	0	0	0	0	0	0	0	0	0	0	0	0	0	0	0	0	0	0	0	0	0	0	0	0	0	0
AT5TE71610	0	0	0	0	0	0	0	0	0	0	0	0	0	0	0	0	0	0	0	0	0	0	0	0	0	0	0	0	0	0	0	0	0	0	0	0	0	0	0	0
AT5TE71670	0	0	0	0	0	0	0	0	0	0	0	0	0	0	0	0	0	0	0	0	0	0	0	0	0	0	0	0	0	0	0	0	0	0	0	0	0	0	0	0
AT5TE71675	0	0	0	0	0	0	0	0	0	0	0	0	0	0	0	0	0	0	0	0	0	0	0	0	0	0	0	0	0	0	0	0	0	0	0	0	0	0	0	0
AT5TE71680	0	0	0	0	0	0	0	0	0	0	0	0	0	0	0	0	0	0	0	0	0	0	0	0	0	0	0	0	0	0	0	0	0	0	0	0	0	0	0	0
AT5TE71685	0	0	0	0	0	0	0	0	0	0	0	0	0	0	0	0	0	0	0	0	0	0	0	0	0	0	0	0	0	0	0	0	0	0	0	0	0	0	0	0
AT5TE71735	0	0	0	0	0	0	0	0	0	0	0	0	0	0	0	0	0	0	0	0	0	0	0	0	0	0	0	0	0	0	0	0	0	0	0	0	0	0	0	0
AT5TE71740	0	0	0	0	0	0	0	0	0	0	0	0	0	0	0	0	0	0	0	0	0	0	0	0	0	0	0	0	0	0	0	0	0	0	0	0	0	0	0	0
AT5TE71745	0	0	0	0	0	0	0	0	0	0	0	0	0	0	0	0	0	0	0	0	0	0	0	0	0	0	0	0	0	0	0	0	0	0	0	0	0	0	0	0
AT5TE71750	0	0	0	0	0	0	0	0	0	0	0	0	0	0	0	0	0	0	0	0	0	0	0	0	0	0	0	0	0	0	0	0	0	0	0	0	0	0	0	0
AT5TE71870	0	0	0	0	0	0	0	0	0	0	0	0	0	0	0	0	0	0	0	0	0	0.129457	0	0	0	0.03006	0	0	0	0	0	0	0	0	0	0	0	0	0	0
AT5TE71875	0	0	0	0	0	0	0	0	0	0	0	0	0	0	0	0	0	0	0	0	0	0	0	0	0	0	0	0	0	0	0	0	0	0	0	0	0	0	0	0
AT5TE71880	0	0	0	0	0	0	0	0	0	0	0	0	0	0	0	0	0	0	0	0	0	0	0	0	0	0	0	0	0	0	0	0	0	0	0	0	0	0	0	0
AT5TE71885	0	0	0	0	0	0	0	0	0	0	0	0	0	0	0	0	0	0	0	0	0	0	0	0	0	0	0	0	0	0	0	0	0	0	0	0	0	0	0	0
AT5TE71890	0	0	0	0	0	0	0	0	0	0	0	0	0	0	0	0	0	0	0	0	0	0	0	0	0	0	0	0	0	0	0	0	0	0	0	0	0	0	0	0
AT5TE71895	0	0	0	0	0	0	0	0	0	0	0	0	0	0	0	0	0	0	0	0	0	0	0	0	0	0	0	0	0	0	0	0	0	0	0	0	0	0	0	0
AT5TE71905	0	0	0	0	0	0	0	0	0	0	0	0	0	0	0	0	0	0	0	0	0	0	0	0	0	0	0	0	0	0	0	0	0	0	0	0	0	0	0	0
AT5TE71910	0	0	0	0	0	0	0	0	0	0	0	0	0	0	0	0	0	0	0	0	0	0	0	0	0	0	0	0	0	0	0	0	0	0	0	0	0	0	0	0
AT5TE72015	0	0	0	0	0	0	0	0	0	0	0	0	0	0	0	0	0	0	0	0	0	0	0	0	0	0	0	0	0	0	0	0	0	0	0	0	0	0	0	0
AT5TE72030	0	0	0	0	0	0	0	0	0	0	0	0	0	0	0	0	0	0	0	0	0	0	0	0	0	0	0	0	0	0	0	0	0	0	0	0	0	0	0	0
AT5TE72190	0	0	0	0	0	0	0	0	0	0	0	0	0	0	0	0	0	0	0	0	0	0	0	0	0	0	0	0	0	0	0	0	0	0	0	0	0	0	0	0
AT5TE72195	0	0	0	0	0	0	0	0	0	0	0	0	0	0	0	0	0	0	0	0	0	0	0	0	0.008774	0.01329	0	0.009703	0	0	0	0	0	0	0	0	0.013131	0	0	0.012957
AT5TE72205	0	0	0	0	0	0	0	0	0	0	0	0	0	0	0	0	0	0	0	0	0	0	0	0	0	0	0	0	0	0	0	0	0	0	0	0	0	0	0	0
AT5TE72270	0	0	0	0	0	0	0	0	0	0	0	0	0	0	0	0	0	0	0	0	0	0	0	0	0	0	0	0	0	0	0	0	0	0	0	0	0	0	0	0
AT5TE72360	0	0	0	0	0	0	0	0	0	0	0	0	0	0	0	0	0	0	0	0	0	0	0	0	0	0	0.342088	0	0.236971	0	0	0	0	0	0	0	0	0	0	0
AT5TE72365	0	0	0	0	0	0	0	0	0	0	0	0	0	0	0	0	0	0	0	0	0	0	0	0	0	0	0	0	0	0	0	0	0	0	0	0	0	0	0	0
AT5TE72420	0	0.000374	0	0	0	0	0	0.000447	0	0.000774	0	0.00054	0	0.00058	0.003811	0	0	0	0.00093	0.000889	0.001982	0	0	0	0	0	3.9e-05	0.000467	0	0.000803	0	0.000333	0.001681	0.000296	0.000114	0.000973	0	0	0.000158	0.000597
AT5TE72425	0	0	0	0	0	0	0	0	0	0	0	0	0	0	0	0	0	0	0	0	0	0	0	0	0	0	0	0	0	0	0	0	0	0	0	0	0	0	0	0
AT5TE72430	0	0	0	0	0	0	0	0	0	0	0	0	0	0	0	0	0	0	0	0	0	0	0	0	0	0	0	0	0	0	0	0	0	0	0	0	0	0	0	0
AT5TE72440	0	0	0	0	0	0	0	0	0	0	0	0	0	0	0	0	0	0	0	0	0	0	0	0	0	0	0	0	0	0	0	0	0	0	0	0	0	0	0	0
AT5TE72445	0	0	0	0	0	0	0	0	0	0	0	0	0	0	0	0	0	0	0	0	0	0	0	0	0	0	0	0	0	0	0	0	0	0	0	0	0	0	0	0
AT5TE72450	0	0	0	0	0	0	0	0	0	0	0	0	0	0	0	0	0	0	0	0	0	0	0	0	0	0	0	0	0	0	0	0	0	0	0	0	0	0	0	0
AT5TE72455	0	0	0	0	0	0	0	0	0	0	0	0	0	0	0	0	0	0	0	0	0	0	0	0	0	0	0	0	0	0	0	0	0	0	0	0	0	0	0	0
AT5TE72460	0	0	0	0	0	0	0	0	0	0	0	0	0	0	0	0	0	0	0	0	0	0	0	0	0	0	0	0	0	0	0	0	0	0	0	0	0	0	0	0
AT5TE72465	0	0	0	0	0	0	0	0	0	0	0	0	0	0	0	0	0	0	0	0	0	0	0	0	0	0	0	0	0	0	0	0	0	0	0	0	0	0	0	0
AT5TE72560	0	0	0	0	0	0	0	0	0	0	0	0	0	0	0	0	0	0	0	0	0	0	0	0	0	0	0	0	0	0	0	0	0	0	0	0	0	0	0	0
AT5TE72565	0	0	0	0	0	0	0	0	0	0	0	0	0	0	0	0	0	0	0	0	0	0	0	0	0	0	0	0	0	0	0	0	0	0	0	0	0	0	0	0
AT5TE72575	0	0	0	0	0	0	0	0	0	0	0	0	0.017722	0	0	0	0	0	0	0	0	0	0	0	0	0	0	0	0	0	0	0	0	0	0	0	0	0	0	0
AT5TE72590	0	0	0	0	0	0	0.552586	0	0	0	0	0	0	0	0	0	0	0	0	0	0	0	0	0	0	0	0	0	0	0	0	0	0	0	0	0	0	0	0	0
AT5TE72620	0	0	0	0	0	0	0	0	0	0	0	0	0	0	0	0	0	0	0	0	0	0	0	0	0	0	0	0	0	0	0	0	0	0	0	0	0	0	0	0
AT5TE72625	0	0	0	0	0	0	0	0	0	0	0	0	0	0	0	0	0	0	0	0	0	0	0	0	0	0	0	0	0	0	0	0	0	0	0	0	0	0	0	0
AT5TE72770	0	0	0	0	0	0	0	0	0	0	0	0	0	0	0	0	0	0	0	0	0	0	0	0	0	0	0	0	0	0	0	0	0	0	0	0	0	0	0	0
AT5TE72775	0	0	0	0	0	0	0	0	0	0	0	0	0	0	0	0	0	0	0	0	0	0	0	0	0	0	0	0	0	0	0	0	0	0	0	0	0	0	0	0
AT5TE72780	0	0	0	0	0	0	0	0	0	0	0	0	0	0	0	0	0	0	0	0	0	0	0	0	0	0	0	0	0	0	0	0	0	0	0	0	0	0	0	0
AT5TE72880	0	0	0	0	0	0	0	0	0	0	0	0	0	0	0	0	0	0	0	0	0	0	0	0	0	0	0	0	0	0	0	0	0	0	0	0	0	0	0	0
AT5TE72990	0	0	0	0	0	0	0	0	0	0	0	0	0	0	0	0	0	0	0	0	0	0	0	0	0	0	0	0	0	0	0	0	0	0	0	0	0	0	0	0
AT5TE72995	0	0	0	0	0	0	0	0	0	0	0	0	0	0	0	0	0	0	0	0	0	0	0	0	0	0	0	0	0	0	0	0	0	0	0	0	0	0	0	0
AT5TE73010	0	0	0	0	0	0	0	0	0	0	0	0	0	0	0	0	0	0	0	0	0	0	0	0	0	0	0	0	0	0	0	0	0	0	0	0	0	0	0	0
AT5TE73015	0	0	0	0	0.096064	0.068644	0	0	0	0.169943	0	0	0	0	0	0	0	0	0	0	0.065376	0.069234	0	0	0	0	0	0	0	0.090231	0	0.067979	0	0	0	0	0	0	0	0
AT5TE73020	0	0	0	0.188001	0	0	0	0	0	0	0	0	0	0	0	0	0	0	0	0	0	0	0	0	0	0	0	0	0	0	0	0	0	0	0	0	0	0	0	0
AT5TE73030	0	0	0	0	0	0	0	0	0	0	0	0	0	0	0	0	0	0	0	0	0	0	0	0	0	0	0	0	0	0	0	0	0	0	0	0	0	0	0	0
AT5TE73035	0	0	0	0	0	0	0	0	0	0	0	0	0	0	0	0	0	0	0	0.002909	0	0	0	0	0	0	0	0	0	0	0	0	0	0	0	0	0	0	0	0
AT5TE73080	0	0	0	0	0	0	0	0	0	0	0	0	0	0	0	0	0	0	0	0	0	0	0	0	0	0	0	0.034132	0	0	0	0	0	0	0.04994	0	0	0	0	0
AT5TE73090	0	0	0	0	0	0	0	0	0	0	0	0	0	0	0	0	0	0	0	0	0	0	0	0	0	0	0	0	0	0	0	0	0	0	0	0	0	0	0	0
AT5TE73095	0	0	0	0	0	0	0	0	0.079294	0	0	0	0	0	0	0	0	0	0	0.014596	0	0	0	0	0	0	0	0	0	0	0	0	0	0	0	0	0	0	0	0
AT5TE73270	0	0	0	0	0	0	0	0	0	0	0	0	0	0	0	0	0	0	0	0	0	0	0	0	0	0	0	0	0	0	0	0	0	0	0	0	0	0	0	0
AT5TE73335	0	0	0	0	0	0	0	0	0	0	0	0	0	0	0	0	0	0	0	0	0	0	0	0	0	0	0	0	0	0	0	0	0	0	0	0	0	0	0	0
AT5TE73400	0	0	0	0	0	0	0	0	0	0	0	0	0	0	0	0	0	0	0	0	0	0	0	0	0	0	0	0	0	0	0	0	0	0	0	0	0	0	0	0
AT5TE73430	0	0	0	0	0	0	0	0	0	0	0	0	0	0	0	0	0	0	0	0	0	0	0	0	0	0	0	0	0	0	0	0	0	0	0	0	0	0	0	0
AT5TE73435	0	0	0	0	0	0	0	0	0	0	0	0	0	0	0	0	0	0	0	0	0	0	0	0	0	0	0	0	0	0	0	0	0	0	0	0	0	0	0	0
AT5TE73470	0	0	0	0	0	0	0	0	0	0	0	0	0	0	0	0	0	0	0	0	0	0	0	0	0	0	0	0	0	0	0	0	0	0	0	0	0	0	0	0
AT5TE73475	0	0	0	0	0	0	0	0	0	0	0	0	0	0	0	0	0	0	0	0	0	0	0	0	0	0	0	0	0	0	0	0	0	0	0	0	0	0	0	0
AT5TE73480	0	0	0	0	0	0	0	0	0	0	0	0	0	0	0	0	0	0	0	0	0	0	0	0	0	0	0	0	0	0	0	0	0	0	0	0	0	0	0	0
AT5TE73485	0	0	0	0	0	0	0	0	0	0	0	0	0	0	0	0	0	0	0	0	0	0	0	0	0	0	0	0	0	0	0	0	0	0	0	0	0	0	0	0
AT5TE73490	0	0	0	0	0	0	0	0	0	0	0	0	0	0	0	0	0	0	0	0	0	0	0	0	0	0	0	0	0	0	0	0	0	0	0	0	0	0	0	0
AT5TE73495	0	0	0	0	0	0	0	0	0	0	0	0	0	0	0	0	0	0	0	0	0	0	0	0	0	0	0	0.058468	0	0	0	0	0	0	0	0	0	0.057628	0	0
AT5TE73505	0	0	0	0	0	0	0	0	0	0	0	0	0	0	0	0	0	0	0	0	0	0	0	0	0	0	0	0	0	0	0	0	0	0	0	0	0	0	0	0
AT5TE73520	0	0	0	0	0	0	0	0	0	0	0	0	0	0	0	0	0	0	0	0	0	0	0	0	0	0	0	0	0	0	0	0	0	0	0	0	0	0	0	0
AT5TE73530	0	0	0	0	0	0	0	0	0	0	0	0	0	0	0	0	0	0	0	0	0	0	0	0	0	0	0	0	0	0	0	0	0	0	0	0	0	0	0	0
AT5TE73535	0	0	0	0	0	0	0	0	0	0	0	0	0	0	0	0	0	0	0	0	0	0	0	0	0	0	0	0	0	0	0	0	0	0	0	0	0	0	0	0
AT5TE73540	0	0	0	0	0	0	0	0	0	0	0	0	0	0	0	0	0	0	0	0	0	0	0	0	0	0	0	0	0	0	0	0	0	0	0	0	0	0	0	0
AT5TE73555	0	0	0	0	0	0	0	0	0	0	0	0	0	0	0	0	0	0	0	0	0	0	0	0	0	0	0	0	0	0	0	0	0	0	0	0	0	0	0	0
AT5TE73560	0	0	0	0	0	0	0	0	0	0	0	0	0	0	0	0	0	0	0	0	0	0	0	0	0	0	0	0	0	0	0	0	0	0	0	0	0	0	0	0
AT5TE73580	0	0	0	0	0	0	0	0	0	0	0	0	0	0	0	0	0	0	0	0	0	0	0	0	0	0	0	0	0	0	0	0	0	0	0	0	0	0	0	0
AT5TE73585	0	0	0	0	0	0	0	0	0	0	0	0	0	0	0	0	0	0	0	0	0	0	0	0	0	0	0	0	0	0	0	0	0	0	0	0	0	0	0	0
AT5TE73590	0	0	0	0	0	0	0	0	0	0	0	0	0	0	0	0	0	0	0	0	0	0	0	0	0	0	0	0	0	0	0	0	0	0	0	0	0	0	0	0
AT5TE73595	0	0	0	0	0	0	0	0	0	0	0	0	0	0	0	0	0	0	0	0	0	0	0	0	0	0	0	0	0	0	0	0	0	0	0	0	0	0	0	0
AT5TE73605	0	0	0	0	0	0	0	0	0	0	0	0	0	0	0	0	0	0	0	0	0	0	0	0	0	0	0	0	0	0	0	0	0	0	0	0	0	0	0	0
AT5TE73630	0	0	0	0	0	0	0	0	0	0	0	0	0	0	0	0	0	0	0	0	0	0	0	0	0	0	0	0	0	0	0	0	0	0	0	0	0	0	0	0
AT5TE73640	0	0	0	0	0	0	0	0	0	0	0	0	0	0	0	0	0	0	0	0	0	0	0	0	0	0	0	0	0	0	0	0	0	0	0	0	0	0	0	0
AT5TE73645	0	0	0	0	0	0	0	0	0	0	0	0	0	0	0	0	0	0	0	0	0	0	0	0	0	0	0	0	0	0	0	0	0	0	0	0	0	0	0	0
AT5TE73650	0	0	0	0	0	0	0	0	0	0	0	0	0	0	0	0	0	0	0	0	0	0	0	0	0	0	0	0.009401	0	0	0	0	0	0	0	0	0	0	0	0
AT5TE73670	0	0	0	0	0	0	0	0	0	0	0	0	0	0	0.482691	0	0	0	0	0	0	0	0	0	0	0	0	0	0	0	0	0	0	0	0	0	0	0	0	0
AT5TE73730	0	0	0	0	0	0	0	0	0	0	0	0	0	0	0	0	0	0	0	0	0	0	0	0	0	0	0	0	0	0	0	0	0	0	0	0	0	0	0	0
AT5TE73745	0	0	0	0	0	0	0	0	0	0	0	0	0	0	0	0	0	0	0	0	0	0	0	0	0	0	0	0	0	0	0	0	0	0	0	0	0	0	0	0
AT5TE73750	0	0	0	0	0	0	0	0	0	0	0	0	0	0	0	0	0	0	0	0	0	0	0	0	0	0	0	0	0	0	0	0	0	0	0	0	0	0	0	0
AT5TE73840	0	0	0	0	0	0	0	0	0	0	0	0	0	0	0	0	0	0	0	0	0	0	0	0	0	0	0	0	0	0	0	0	0	0	0	0	0	0	0	0
AT5TE73845	0	0	0	0	0	0	0	0	0	0	0	0	0	0	0	0	0	0	0	0	0	0	0	0	0	0	0	0	0	0	0	0	0	0	0	0	0	0	0	0
AT5TE73865	0	0	0	0	0	0	0	0	0	0	0	0	0	0	0	0	0	0	0	0	0	0	0	0	0	0	0	0	0	0	0	0	0	0	0	0	0	0	0	0
AT5TE73870	0	0	0	0	0	0	0	0	0	0	0	0	0	0	0	0	0	0	0	0	0	0	0	0	0	0	0	0	0	0	0	0	0	0	0	0	0	0	0	0
AT5TE73880	0	0	0	0	0	0	0	0	0	0	0	0	0	0	0	0	0	0	0	0	0	0	0	0	0	0	0	0	0	0	0	0	0	0	0	0	0	0	0	0
AT5TE73900	0	0	0	0	0	0	0	0	0	0	0	0	0	0	0	0	0	0	0	0	0	0	0	0	0	0	0	0	0	0	0	0	0	0	0	0	0	0	0	0
AT5TE73930	0	0	0	0	0	0	0	0	0	0	0	0	0	0	0	0	0	0	0	0	0	0	0	0	0	0	0	0	0	0	0	0	0	0	0	0	0	0	0	0
AT5TE73935	0.035357	0	0	0	0.034259	0.103187	0	0.113427	0	0	0.028341	0	0	0	0.016647	0	0.163999	0	0	0	0.037653	0	0	0	0	0	0	0	0	0	0	0	0	0.080785	0	0	0	0	0	0
AT5TE73965	0	0	0	0	0	0	0	0	0	0	0	0	0	0	0	0	0	0	0	0	0	0	0	0	0	0	0	0	0	0	0	0	0	0	0	0	0	0	0	0
AT5TE73980	0	0	0	0	0	0	0	0	0	0	0	0	0	0	0	0	0	0	0	0	0	0	0	0	0	0	0	0	0	0	0	0	0	0	0	0	0	0	0	0
AT5TE73985	0	0	0	0	0	0	0	0	0	0	0	0	0	0	0	0	0	0	0	0	0	0	0	0	0	0	0	0	0	0	0	0	0	0	0	0	0	0	0	0
AT5TE74025	0	0	0	0	0	0	0	0	0	0	0	0	0	0	0	0	0	0	0	0	0	0	0	0	0	0	0	0	0	0	0	0	0	0	0	0	0	0	0	0
AT5TE74035	0	0	0	0	0	0	0	0	0	0	0	0	0	0	0	0	0	0	0	0	0	0	0	0	0	0	0	0	0	0	0	0	0	0	0	0	0	0	0	0
AT5TE74040	0	0	0	0	0	0	0	0	0	0	0	0	0	0	0	0	0	0	0	0	0	0	0	0	0	0	0	0	0	0	0	0	0	0	0	0	0	0	0	0
AT5TE74050	0	0	0	0	0	0	0	0	0	0	0	0	0	0	0	0	0	0	0	0	0	0	0	0	0	0	0	0	0	0	0	0	0	0	0	0	0	0	0	0
AT5TE74060	0	0	0	0	0	0	0	0	0	0	0	0	0	0	0	0	0	0	0	0	0	0	0	0	0	0	0	0	0	0	0	0	0	0	0	0	0	0	0	0
AT5TE74065	0	0	0	0	0	0	0	0	0	0	0	0	0	0	0	0	0	0	0	0	0	0	0	0	0	0	0	0	0	0	0	0	0	0	0	0	0	0	0	0
AT5TE74070	0	0	0	0	0	0	0	0	0	0	0	0	0	0	0	0	0	0	0	0	0.085211	0	0	0	0	0	0	0	0	0	0	0	0	0	0	0	0	0	0	0
AT5TE74130	0	0	0	0	0	0	0	0	0	0	0	0	0	0	0	0	0	0	0	0	0	0	0	0	0	0	0	0	0	0	0	0	0	0	0	0	0	0	0	0
AT5TE74170	0	0	0	0	0	0	0	0	0	0	0	0	0	0	0	0	0	0	0	0	0	0	0	0	0	0	0	0	0	0	0	0	0	0	0	0	0	0	0	0
AT5TE74175	0	0	0	0	0	0	0	0	0	0	0	0	0	0	0	0	0	0	0	0	0	0	0	0	0	0	0	0	0	0	0	0	0	0	0	0	0	0	0	0
AT5TE74180	0	0	0	0	0	0	0	0	0	0	0	0	0	0	0	0	0	0	0	0	0	0	0	0	0	0	0	0	0	0	0	0	0	0	0	0	0	0	0	0
AT5TE74185	0	0	0	0	0	0	0	0	0	0	0	0	0	0	0	0	0	0	0	0	0	0	0	0	0	0	0	0	0	0	0	0	0	0	0	0	0	0	0	0
AT5TE74190	0	0	0	0	0	0	0	0	0	0	0	0	0	0	0	0	0	0	0	0	0	0	0	0	0	0	0	0	0	0	0	0	0	0	0	0	0	0	0	0
AT5TE74250	0	0	0	0	0	0	0	0	0	0	0	0	0	0	0	0	0	0	0	0	0	0	0	0	0	0	0	0	0	0	0	0	0	0	0	0	0	0	0	0
AT5TE74290	0	0	0	0	0	0	0	0	0	0	0	0	0	0	0	0	0	0	0	0	0	0	0	0	0	0	0	0	0	0	0	0	0	0	0	0	0	0	0	0
AT5TE74295	0	0	0	0	0	0	0	0	0	0	0	0	0	0	0	0	0	0	0	0	0	0	0	0	0	0	0	0	0	0	0	0	0	0	0	0	0	0	0	0
AT5TE74300	0	0	0	0	0	0	0	0	0	0	0	0	0	0	0	0	0	0	0	0	0	0	0	0	0	0	0	0	0	0	0	0	0	0	0	0	0	0	0	0
AT5TE74305	0	0	0	0	0	0	0	0	0	0	0	0	0	0	0	0	0	0	0	0	0	0	0	0	0	0	0	0	0	0	0	0	0	0	0	0	0	0	0	0
AT5TE74325	0	0	0	0	0	0	0	0	0	0	0	0	0	0	0	0	0	0	0	0	0	0	0	0	0	0	0	0	0	0	0	0	0	0	0	0	0	0	0	0
AT5TE74330	0	0	0	0	0	0	0	0	0	0	0.151363	0	0	0	0	0	0	0	0	0	0	0	0	0	0.047243	0	0	0	0	0	0	0	0	0	0	0	0	0	0	0
AT5TE74335	0	0	0	0	0	0	0	0	0	0	0	0	0	0	0	0	0	0	0	0	0	0	0	0	0	0	0	0	0	0	0	0	0	0	0	0	0	0	0	0
AT5TE74345	0	0	0	0	0	0	0	0	0	0	0	0	0	0	0	0	0	0	0	0	0	0	0	0	0	0	0	0	0	0	0	0	0	0	0	0	0	0	0	0
AT5TE74350	0	0	0	0	0	0	0	0	0	0	0	0	0	0	0	0	0	0	0	0	0	0	0	0	0	0	0	0	0	0	0	0	0.015852	0	0	0	0	0	0	0
AT5TE74355	0	0	0	0	0	0	0	0	0	0	0	0	0	0	0	0	0	0	0	0	0	0	0	0	0	0	0	0	0	0	0	0	0	0	0	0	0	0	0	0
AT5TE74385	0	0	0	0	0	0	0	0	0	0	0	0	0	0	0	0	0	0	0	0	0	0	0	0	0	0	0	0	0	0	0	0	0	0	0	0	0	0	0	0
AT5TE74390	0	0	0	0	0	0	0	0	0	0	0	0	0	0	0	0	0	0	0	0	0	0	0	0	0	0	0	0	0	0	0	0	0	0	0	0	0	0	0	0
AT5TE74395	0	0	0	0	0	0	0	0	0	0	0	0	0	0	0	0	0	0	0	0	0	0	0	0	0	0	0	0	0	0	0	0	0	0	0	0	0	0	0	0
AT5TE74460	0	0	0	0	0	0	0	0	0	0	0	0	0	0	0	0	0	0	0	0	0	0	0	0	0	0	0	0	0	0	0	0	0	0	0	0	0	0	0	0
AT5TE74465	0	0	0	0	0	0	0	0	0	0	0	0	0	0	0	0	0	0	0	0	0	0	0	0	0	0	0	0	0	0	0	0	0	0	0	0	0	0	0	0
AT5TE74470	0.107429	0	0	0	0	0	0	0	0	0	0	0	0	0	0	0	0.029601	0.121914	0	0	0	0	0	0	0	0	0	0	0	0	0	0	0	0	0	0	0	0	0	0
AT5TE74480	0	0	0	0	0	0	0	0	0	0	0	0	0	0	0	0	0	0	0	0	0	0	0	0	0	0	0	0	0	0	0	0	0	0	0	0	0	0	0	0
AT5TE74485	0	0	0	0	0	0	0	0	0	0	0	0	0	0	0	0	0	0	0	0	0	0	0	0	0	0	0	0	0	0	0	0	0	0	0	0	0	0	0	0
AT5TE74490	0	0	0	0	0	0	0	0	0	0	0	0	0	0	0	0	0	0	0	0	0	0	0	0	0	0	0	0	0	0	0	0	0	0	0	0	0	0	0	0
AT5TE74495	0	0	0	0	0	0	0	0	0	0	0	0	0	0	0	0	0	0	0	0	0	0	0	0	0	0	0	0	0	0	0	0	0	0	0	0	0	0	0	0
AT5TE74510	0	0	0	0	0	0	0	0	0	0	0	0	0.071464	0	0	0	0.165801	0	0	0	0	0	0	0	0	0	0	0	0	0	0	0	0	0	0	0	0	0	0	0
AT5TE74515	0	0.148257	0	0	0	0	0	0	0	0	0	0	0	0	0	0	0.031249	0	0	0	0	0.07449	0	0	0	0	0	0	0	0.144589	0	0	0	0	0	0	0	0	0	0
AT5TE74520	0.141724	0	0	0.002524	0	1.3e-05	7.3e-05	0	0.028269	0	0	0	0.026381	0.000124	0.001387	0.009651	0.11659	0.000516	0.004375	0	0.038774	0	0	0	0	0	0.0886	2e-05	0	0	0	0	0	0	0	0	0.078842	0	7e-06	0
AT5TE74565	0	0	0	0	0	0	0	0	0	0	0	0	0	0	0	0	0	0	0	0	0	0	0	0	0	0	0	0	0	0	0	0	0	0	0	0	0	0	0	0
AT5TE74610	0	0	0	0	0	0	0	0	0	0	0	0	0	0	0	0	0	0	0	0	0	0	0	0	0	0	0	0	0	0	0	0	0	0	0	0	0	0	0	0
AT5TE74740	0	0	0	0	0	0	0	0	0	0	0	0	0	0	0	0	0	0	0	0	0	0	0	0	0	0	0	0	0	0	0	0	0	0	0	0	0	0	0	0
AT5TE74745	0	0	0	0	0	0	0	0	0	0	0	0	0	0	0	0	0	0	0	0	0	0	0	0	0	0	0	0	0	0	0	0	0	0	0	0	0	0	0	0
AT5TE74750	0	0	0	0	0	0	0	0	0	0	0	0	0	0	0	0	0	0	0	0	0	0	0	0	0	0	0	0	0	0	0	0	0	0	0	0	0	0	0	0
AT5TE74755	0	0	0	0	0	0	0	0	0	0	0	0	0	0	0	0	0	0	0	0	0	0	0	0	0	0	0	0	0	0	0	0	0	0	0	0	0	0	0	0
AT5TE74770	0	0	0	0	0	0	0	0	0	0	0	0	0	0	0	0	0	0	0	0	0	0	0	0	0	0	0	0	0	0	0	0	0	0	0	0	0	0	0	0
AT5TE74845	0	0	0	0	0	0	0	0	0	0	0	0	0	0	0	0	0	0	0	0	0	0	0	0	0	0	0	0	0	0	0	0	0	0	0	0	0	0	0	0
AT5TE74850	0	0	0	0	0	0	0	0	0	0	0	0	0	0	0	0	0	0	0	0	0	0	0	0	0	0	0	0	0	0	0	0	0	0	0	0	0	0	0	0
AT5TE74855	0	0	0	0	0	0	0	0	0	0	0	0	0	0	0	0	0	0	0	0	0	0	0	0	0	0	0	0	0	0	0	0	0	0	0	0	0	0	0	0
AT5TE74930	0	0	0	0	0	0	0	0	0	0	0	0	0	0	0	0	0	0	0	0	0	0	0	0	0	0	0	0	0	0	0	0	0	0	0	0	0	0	0	0
AT5TE74935	0	0	0	0	0	0	0	0	0	0	0	0	0	0	0	0	0	0	0	0	0	0	0	0	0	0	0	0	0	0	0	0	0	0	0	0	0	0	0	0
AT5TE75030	0	0	0	0	0	0	0	0	0	0.202569	0	0.236842	0.182708	0	0	0	0	0.196851	0	0	0	0	0	0	0	0	0	0	0	0	0	0	0	0	0	0	0	0	0	0
AT5TE75040	0	0	0	0	0	0	0	0	0	0	0	0	0	0	0	0	0	0	0	0	0	0	0	0	0	0	0	0	0	0	0	0	0	0	0	0	0	0.223342	0	0
AT5TE75125	0	0	0	0	0	0	0	0	0	0	0	0	0	0	0	0	0	0	0	0	0	0	0	0	0	0	0	0	0	0	0	0	0	0	0	0	0	0	0	0
AT5TE75535	0	0	0	0	0	0	0	0	0	0	0	0	0	0	0	0	0	0	0	0	0	0	0	0	0	0	0	0	0	0	0	0	0	0	0	0	0	0	0	0
AT5TE75660	0	0	0	0	0	0	0	0	0	0	0	0	0	0	0	0	0	0	0	0	0	0	0	0	0	0	0	0	0	0	0	0	0	0	0	0	0	0	0	0
AT5TE75700	0	0	0	0	0	0	0	0	0	0	0	0	0.193372	0	0	0	0	0	0	0	0	0	0	0	0	0	0	0	0	0	0	0	0	0	0	0	0	0	0	0
AT5TE75705	0	0	0	0	0	0	0	0	0	0	0	0	0	0	0	0	0	0	0	0	0	0	0	0	0	0	0	0	0	0	0	0	0	0	0	0	0	0	0	0
AT5TE75710	0	0	0	0	0	0	0	0	0	0	0	0	0	0	0	0	0	0	0	0	0	0	0	0	0	0	0	0	0	0	0	0	0	0	0	0	0	0	0	0
AT5TE75805	0	0	0	0	0	0	0	0	0	0	0	0	0	0	0	0	0	0	0	0	0	0	0	0	0	0	0	0	0	0	0	0	0	0	0	0	0	0	0	0
AT5TE75900	0	0	0	0	0	0	0	0	0	0	0	0	0	0	0	0	0	0	0	0	0	0	0	0	0	0	0	0	0	0	0	0	0	0	0	0	0	0	0	0
AT5TE75940	0	0	0	0	0	0	0	0	0	0	0	0	0	0	0	0	0	0	0	0	0	0	0	0	0	0	0	0	0	0	0	0	0	0	0	0	0	0	0	0
AT5TE75980	0	0	0	0	0	0	0	0	0	0	0	0	0	0	0	0	0	0	0	0	0	0	0	0	0	0	0	0	0	0	0	0	0	0	0	0	0	0	0	0
AT5TE75985	0	0	0	0	0	0	0	0	0	0	0	0	0	0	0	0	0	0	0	0	0	0	0	0	0	0	0	0	0	0	0	0	0	0	0	0	0	0	0	0
AT5TE75995	0	0	0	0	0	0	0	0	0	0	0	0	0	0	0	0	0	0	0	0	0	0	0	0	0	0	0	0	0	0	0	0	0	0	0	0	0	0	0	0
AT5TE76000	0	0	0	0	0	0	0	0	0	0	0	0	0	0	0	0	0	0	0	0	0	0	0	0	0	0	0	0	0	0	0	0	0	0	0	0	0	0	0	0
AT5TE76005	0	0	0	0	0	0	0	0	0	0	0	0	0	0	0	0	0	0	0	0	0	0	0	0	0	0	0	0	0	0	0	0	0	0	0	0	0	0	0	0
AT5TE76030	0	0	0	0	0	0	0	0	0	0	0	0	0	0	0	0	0	0	0	0	0	0	0	0	0	0	0	0	0	0	0	0	0	0	0	0	0	0	0	0
AT5TE76080	0	0	0	0	0	0	0	0	0	0	0	0	0	0	0	0	0	0	0	0	0	0	0	0	0	0	0	0	0	0	0	0	0	0	0	0	0	0	0	0
AT5TE76175	0	0	0	0	0	0	0	0	0	0	0	0	0	0	0	0	0	0	0	0	0	0	0	0	0	0	0	0	0	0	0	0	0	0	0	0	0	0	0	0
AT5TE76185	0	0	0	0	0	0	0	0	0	0	0	0	0	0	0	0	0	0	0	0	0	0	0	0	0	0	0	0	0	0	0	0	0	0	0	0	0	0	0	0
AT5TE76200	0	0	0	0	0	0	0	0	0	0	0	0	0	0	0	0	0	0	0	0	0	0	0	0	0	0	0	0	0	0	0	0	0	0	0	0	0	0	0	0
AT5TE76205	0	0	0	0	0	0	0	0	0	0	0	0	0	0	0	0	0	0	0	0	0	0	0	0	0	0	0	0	0	0	0	0	0	0	0	0	0	0	0	0
AT5TE76220	0	0	0	0	0	0	0	0	0	0	0	0	0	0	0	0	0	0	0	0	0	0	0	0	0	0	0	0	0	0	0	0	0	0	0	0	0	0	0	0
AT5TE76250	0	0	0	0	0	0	0	0	0	0	0	0	0	0	0	0	0	0	0	0	0	0	0	0	0	0	0	0	0	0	0	0	0	0	0	0	0	0	0	0
AT5TE76315	0	0	0	0	0	0	0	0	0	0	0	0	0	0	0	0	0	0	0	0	0	0	0	0	0	0	0	0	0	0	0	0	0	0	0	0	0	0	0	0
AT5TE76325	0	0	0	0	0	0	0	0	0	0	0	0	0	0	0	0	0	0	0	0	0	0	0	0	0	0	0	0	0	0	0	0	0	0	0	0	0	0	0	0
AT5TE76380	0	0	0	0	0	0	0	0	0	0	0	0	0	0	0	0	0	0	0	0	0	0	0	0	0	0	0	0	0	0	0	0	0	0	0	0	0	0	0	0
AT5TE76385	0	0	0	0	0	0	0	0	0	0	0	0	0	0	0	0	0	0	0	0	0	0	0	0	0	0	0	0	0	0	0	0	0	0	0	0	0	0	0	0
AT5TE76390	0	0	0	0	0	0	0	0	0	0	0	0	0	0	0	0	0	0	0	0	0	0	0	0	0	0	0	0	0	0	0	0	0	0	0	0	0	0	0	0
AT5TE76395	0	0	0	0	0	0	0	0	0	0	0	0	0	0	0	0	0	0	0	0	0	0	0	0	0	0	0	0	0	0	0	0	0	0	0	0	0	0	0	0
AT5TE76500	0	0	0	0	0	0	0	0	0	0	0	0	0	0	0	0	0	0	0	0	0	0	0	0	0	0	0	0	0	0	0	0	0	0	0	0	0	0	0	0
AT5TE76560	0	0	0	0	0	0	0	0	0	0	0	0	0	0	0	0	0	0	0	0	0	0	0	0	0	0	0	0	0	0	0	0	0	0	0	0	0	0	0	0
AT5TE76580	0	0	0	0	0	0	0	0	0	0	0	0	0	0	0	0	0	0	0	0	0	0	0	0	0	0	0	0	0	0	0	0	0	0	0	0	0	0	0	0
AT5TE76585	0	0	0	0	0	0	0	0	0	0	0	0	0	0	0	0	0	0	0	0	0	0	0	0	0	0	0	0	0	0	0	0	0	0	0	0	0	0	0	0
AT5TE76700	0	0	0	0	0	0	0	0	0	0	0	0	0	0	0	0	0	0	0	0	0	0	0	0	0	0	0	0	0	0	0	0	0	0	0	0	0	0	0	0
AT5TE76705	0	0	0	0	0	0	0	0	0	0	0	0	0	0	0	0	0	0	0	0	0	0	0	0	0	0	0	0	0	0	0	0	0	0	0	0	0	0	0	0
AT5TE76710	0	0	0	0	0	0	0	0	0	0	0	0	0	0	0	0	0	0	0	0	0	0	0	0	0	0	0	0	0	0	0	0	0	0	0	0	0	0	0	0
AT5TE76715	0	0	0	0	0	0	0	0	0	0	0	0	0	0	0	0	0	0	0	0	0	0	0	0	0	0	0	0	0	0	0	0	0	0	0	0	0	0	0	0
AT5TE76740	0	0	0	0	0	0	0	0	0	0	0	0	0	0	0	0	0	0	0	0	0	0	0	0	0	0	0	0	0	0	0	0	0	0	0	0	0	0	0	0
AT5TE76750	0	0	0	0	0	0	0	0	0	0	0	0	0	0	0	0	0	0	0	0	0	0	0	0	0	0	0	0	0	0	0	0	0	0	0	0	0	0	0	0
AT5TE76755	0	0	0	0	0	0.400623	0	0	0	0	0	0	0	0	0	0	0	0	0	0	0	0	0	0	0	0	0	0	0	0	0	0	0	0	0	0	0	0	0	0
AT5TE76905	0	0	0	0	0	0	0	0	0	0	0	0	0	0	0	0	0	0	0	0	0	0	0	0	0	0	0	0	0	0	0	0	0	0	0	0	0	0	0	0
AT5TE76950	0	0	0	0	0	0	0	0	0	0	0	0	0	0	0	0	0	0	0	0	0	0	0	0	0	0	0	0	0	0	0	0	0	0	0	0	0	0	0	0
AT5TE76955	0	0	0	0	0	0	0	0	0	0	0	0	0	0	0	0	0	0	0	0	0	0	0	0	0	0	0	0	0	0	0	0	0	0	0	0	0	0	0	0
AT5TE77010	0	0	0	0	0	0	0	0	0	0	0	0	0	0	0	0	0	0	0	0	0	0	0	0	0	0	0	0	0	0	0	0	0	0	0	0	0	0	0	0
AT5TE77090	0	0	0	0	0	0	0	0	0	0	0	0	0	0	0	0	0	0	0	0	0	0	0	0	0	0	0	0	0	0	0	0	0	0	0	0	0	0	0	0
AT5TE77140	0	0	0	0	0	0	0	0	0	0	0	0	0	0	0	0	0	0	0	0	0	0	0	0	0	0	0	0	0	0	0	0	0	0	0	0	0	0	0	0
AT5TE77145	0	0	0	0	0	0	0	0	0	0	0	0	0	0	0	0	0	0	0	0	0	0	0	0	0	0	0	0	0	0	0	0	0	0	0	0	0	0	0	0
AT5TE77150	0	0	0	0	0	0	0	0	0	0	0	0	0	0	0	0	0	0	0	0	0	0	0	0	0	0	0	0	0	0	0	0	0	0	0	0	0	0	0	0
AT5TE77160	0	0	0	0	0	0	0	0	0	0	0	0	0	0	0	0	0	0	0	0	0	0	0	0	0	0	0	0	0	0	0	0	0	0	0	0	0	0	0	0
AT5TE77165	0	0	0	0	0.132843	0	0	0	0	0	0	0	0	0	0	0	0	0	0	0	0	0	0	0	0	0	0	0	0	0	0	0	0	0	0	0	0	0	0	0
AT5TE77170	0	0	0	0	0	0	0	0	0	0	0	0	0	0	0	0	0	0	0	0	0	0	0	0	0	0	0	0	0	0	0	0	0	0	0	0	0	0	0	0
AT5TE77210	0	1.17759	0	0	0	0.966208	1.31272	0	1.97396	0	0.68924	0	0.847267	1.68368	1.67381	0	1.52832	1.0344	2.37124	0	1.03927	0	1.00895	0	0.377947	0.155052	1.32709	1.64524	0	0.290302	0	1.48731	0.815838	0.052332	0	0	0	1.7183	0.176724	1.52994
AT5TE77220	0	0	0	0	0	0	0	0	0	0	0	0	0	0	0	0	0	0	0	0	0	0	0	0	0	0	0	0	0	0	0	0	0	0	0	0	0	0	0	0
AT5TE77225	0	0	0	0	0	0	0	0	0	0	0	0	0	0	0	0	0	0	0	0	0	0	0	0	0	0	0	0	0	0	0	0	0	0	0	0	0	0	0	0
AT5TE77250	0	0	0	0	0	0	0	0	0	0	0	0	0	0	0	0	0	0	0	0	0	0	0	0	0	0	0	0	0	0	0	0	0	0	0	0	0	0	0	0
AT5TE77280	0	0	0	0	0	0	0	0	0	0	0	0	0	0	0	0	0	0	0	0	0	0	0	0	0	0	0	0	0	0	0	0	0	0	0	0	0	0	0	0
AT5TE77560	0	0	0	0	0	0	0	0	0	0	0	0	0	0	0	0	0	0	0	0	0	0	0	0	0	0	0	0	0	0	0	0	0	0	0	0	0	0	0	0
AT5TE77565	0	0	0	0	0	0	0	0	0	0	0	0	0	0	0	0	0	0	0	0	0	0	0	0	0	0	0	0	0	0	0	0	0	0	0	0	0	0	0	0
AT5TE77610	0	0	0	0	0	0	0	0	0	0	0	0	0	0	0	0	0	0	0	0	0	0	0	0	0	0	0	0	0	0	0	0	0	0	0	0	0	0	0	0
AT5TE77650	0	0	0	0	0	0	0	0	0	0	0	0	0	0	0	0	0	0	0	0	0	0	0	0	0	0	0	0	0	0	0	0	0	0	0	0	0	0	0	0
AT5TE77700	0	0	0	0	0	0	0	0	0	0	0	0	0	0	0	0	0	0	0	0	0	0	0	0	0	0	0	0	0	0	0	0	0	0	0	0	0	0	0	0
AT5TE77730	0	0	0	0	0	0	0	0	0	0	0	0	0	0	0	0	0	0	0	0	0	0	0	0	0	0	0	0	0	0	0	0	0	0	0	0	0	0	0	0
AT5TE77750	0	0	0	0	0	0	0	0	0	0	0	0	0	0	0	0	0	0	0	0	0	0	0	0	0	0	0	0	0	0	0	0	0	0	0	0	0	0	0	0
AT5TE77755	0	0	0	0	0	0	0	0	0	0	0	0	0	0	0	0	0	0	0	0	0	0	0	0	0	0	0	0	0	0	0	0	0	0	0	0	0	0	0	0
AT5TE77920	0	0	0	0	0	0	0	0	0.05502	0	0	0	0	0	0	0	0	0	0	0	0	0	0	0	0	0	0	0	0	0	0	0	0	0	0	0	0	0	0	0
AT5TE78040	0	0	0	0	0	0	0	0	0	0	0	0	0	0	0	0	0	0	0	0	0	0	0	0	0	0	0	0	0	0	0	0	0	0	0	0	0	0	0	0
AT5TE78045	0.226196	0	0	0	0	0	0	0	0	0	0	0	0	0	0	0	0	0	0	0	0	0	0	0	0	0	0	0	0	0	0	0	0	0	0	0	0	0	0	0
AT5TE78050	0	0	0	0	0	0	0	0	0	0	0	0	0	0	0	0	0	0	0	0	0	0	0	0	0	0	0	0	0	0	0	0	0	0	0	0	0	0	0	0
AT5TE78055	0	0	0	0	0	0	0	0	0	0	0	0	0	0	0	0	0	0	0	0	0	0	0	0	0	0	0	0	0	0	0	0	0	0	0	0	0	0	0	0
AT5TE78060	0	0	0	0	0	0	0	0	0	0	0	0	0	0	0	0	0	0	0	0	0	0	0	0	0	0	0	0	0	0	0	0	0	0	0	0	0	0	0	0
AT5TE78080	0	0	0	0	0.309113	0	0	0	0	0	0	0	0	0	0	0	0	0	0	0	0	0	0	0	0	0	0	0	0	0	0	0	0	0	0	0	0	0	0	0
AT5TE78150	0	0	0	0	0	0	0	0	0	0	0	0	0	0	0	0	0	0	0	0	0	0	0	0	0	0	0	0	0	0	0	0	0	0	0	0	0	0	0	0
AT5TE78155	0	0	0	0	0	0	0	0	0	0	0	0	0	0	0	0	0	0	0	0	0	0	0	0	0	0	0	0	0	0	0	0	0	0	0	0	0	0	0	0
AT5TE78160	0	0	0	0	0	0	0	0	0	0	0	0	0	0	0	0	0	0	0	0	0	0	0	0	0	0	0	0	0	0	0	0	0	0	0	0	0	0	0	0
AT5TE78165	0	0	0	0	0	0	0	0	0	0	0	0	0	0	0	0	0	0	0	0	0	0	0	0	0	0	0	0	0	0	0	0	0	0	0	0	0	0	0	0
AT5TE78210	0	0	0	0	0	0	0	0	0	0	0	0	0	0	0	0	0	0	0	0	0	0	0	0	0	0	0	0	0	0	0	0	0	0	0	0	0	0	0	0
AT5TE78250	0	0	0	0	0	0	0	0	0	0	0	0	0	0	0	0	0	0	0	0	0	0	0	0	0	0	0	0	0	0	0	0	0	0	0	0	0	0	0	0
AT5TE78300	0	0	0.098396	0	0	0	0	0	0	0	0	0	0	0	0	0	0	0	0	0	0	0	0	0	0	0	0	0	0	0	0	0	0	0	0	0	0	0	0	0
AT5TE78310	0	0	0	0	0	0	0	0	0	0	0	0	0	0	0	0	0	0	0	0	0	0	0	0	0	0	0	0	0	0	0	0	0	0	0	0	0	0	0	0
AT5TE78420	0	0	0	0	0	0	0	0	0	0	0	0	0	0	0	0	0	0	0	0	0	0	0	0	0	0	0	0	0	0	0	0	0	0	0	0	0	0	0	0
AT5TE78430	0	0	0	0	0	0	0	0	0	0	0	0	0	0	0	0	0	0	0	0	0	0	0	0	0	0	0	0	0	0	0	0	0	0	0	0	0	0	0	0
AT5TE78435	0	0	0	0	0	0	0	0	0	0	0	0	0	0	0	0	0	0	0	0	0	0	0	0	0	0	0	0	0	0	0	0	0	0	0	0	0	0	0	0
AT5TE78450	0	0	0	0	0	0	0	0	0	0	0	0	0	0	0	0	0	0	0	0	0	0	0	0	0	0	0	0	0	0	0	0	0	0	0	0	0	0	0	0
AT5TE78460	0	0	0	0	0	0	0	0	0	0	0	0	0	0	0	0	0	0	0	0	0	0	0	0	0	0	0	0	0	0	0	0	0	0	0	0	0	0	0	0
AT5TE78465	0	0	0	0	0	0	0	0	0	0	0	0	0	0	0	0	0	0	0	0	0	0	0	0	0	0	0	0	0	0	0	0	0	0	0	0	0	0	0	0
AT5TE78480	0	0	0	0	0	0	0	0	0	0	0	0	0	0	0	0	0	0	0	0	0	0	0	0	0	0	0	0	0	0	0	0	0	0	0	0	0	0	0	0
AT5TE78540	0	0	0	0	0	0.415264	0	0	0	0	0.554843	0	0	0	0	0	0	0	0	0	0	0.340146	0	0	0	0	0	0	0	0	0	0	0.193718	0	0.341699	0	0	0	0.554987	0
AT5TE78545	0	0	0	0	0	0	0	0	0	0	0	0	0	0	0	0	0	0	0	0	0	0	0	0	0	0	0	0	0	0	0	0	0	0	0	0	0	0	0	0
AT5TE78550	0	0	0	0	0	0	0	0	0	0	0	0	0	0	0	0	0	0	0	0	0	0	0	0	0	0	0	0	0	0	0	0	0	0	0	0	0	0	0	0
AT5TE78565	0	0.185094	0	0.4452	7.2e-05	0.068059	0	0.265588	0	0	0	0	0	0	0.000135	0.400594	0.238741	0.0006	0	0.105028	0.110911	0.131544	0.100882	0	0.011958	0	0	0.039365	1e-05	0	0.101435	6.1e-05	2.2e-05	0	0.008431	3e-06	0	1e-05	9.6e-05	0.132293
AT5TE78575	0	0	0	0	0	0	0	0	0	0	0	0	0	0	0	0	0	0	0	0	0	0	0	0	0	0	0	0	0	0	0	0	0	0	0	0	0	0	0	0
AT5TE78655	0	0	0	0	0	0	0	0	0	0	0	0	0	0	0	0	0	0	0	0	0	0	0	0	0	0	0	0	0	0	0	0	0	0	0	0	0	0	0	0
AT5TE78660	0	0	0	0	0	0	0	0	0	0	0	0	0	0	0	0	0	0	0	0	0	0	0	0	0	0	0	0	0	0	0	0	0	0	0	0	0	0	0	0
AT5TE78675	0	0	0	0	0	0	0	0	0	0	0	0	0	0	0	0	0	0	0	0	0	0	0	0	0	0	0	0	0	0	0	0	0	0	0	0	0	0	0	0
AT5TE78680	0	0	0	0	0	0	0	0	0	0	0	0	0	0	0	0	0	0	0	0	0	0	0	0	0	0	0	0	0	0	0	0	0	0	0	0	0	0	0	0
AT5TE78740	0	0	0	0	0	0	0	0	0	0	0	0	0	0	0	0	0	0	0	0	0	0	0	0	0	0	0	0	0	0	0	0	0	0	0	0	0	0	0	0
AT5TE78820	0	0	0	0	0	0	0	0	0	0	0	0	0	0	0	0	0	0	0	0	0	0	0	0	0	0	0	0	0	0	0	0	0	0	0	0	0	0	0	0
AT5TE78825	0	0	0	0	0	0	0	0	0	0	0	0	0	0	0	0	0	0	0	0	0	0	0	0	0	0	0	0	0	0	0	0	0	0	0	0	0	0	0	0
AT5TE78840	0	0	0	0	0	0	0	0	0	0	0	0	0	0	0	0	0	0	0	0	0	0	0	0	0	0	0	0	0	0	0	0	0	0	0	0	0	0	0	0
AT5TE78855	0	0	0	0	0	0	0	0	0	0	0	0	0	0	0	0	0	0	0	0	0	0	0	0	0	0	0	0	0	0	0	0	0	0	0	0	0	0	0	0
AT5TE78860	0	0	0	0	0	0	0	0	0	0	0	0	0	0	0	0	0	0	0	0	0	0	0	0	0	0	0	0	0	0	0	0	0	0	0	0	0	0	0	0
AT5TE78950	0	0	0	0	0	0	0	0	0	0	0	0	0	0	0	0	0	0	0	0	0	0	0	0	0	0	0	0	0	0	0	0	0	0	0	0	0	0	0	0
AT5TE78955	0	0	0	0	0	0	0	0	0	0	0	0	0	0	0	0	0	0	0	0	0	0	0	0	0.250893	0	0	0	0	0	0	0	0	0	0	0	0	0	0	0
AT5TE78960	0	0	0	0	0	0	0	0	0	0	0	0	0	0	0	0	0	0	0	0	0	0	0	0	0	0	0	0	0	0	0	0	0	0	0	0	0	0	0	0
AT5TE78965	0	0	0	0	0	0	0	0	0	0	0	0	0	0	0	0	0	0	0	0	0	0	0	0	0	0	0	0	0	0	0	0	0	0	0	0	0	0	0	0
AT5TE78970	0	0.148524	0	0	0	0.121864	0.135464	0	0	0	0.122726	0.139728	0	0.101931	0	0	0	0	0.299075	0	0	0	0.110389	0	0.190676	0	0.098782	0	0	0	0	0.085483	0	0.079206	0	0	0	0	0	0.16639
AT5TE78985	0	0	0	0	0	0	0	0	0	0	0	0	0	0	0	0	0	0	0	0	0	0	0	0	0	0	0	0	0	0	0	0	0	0	0	0	0	0	0	0
AT5TE79110	0	0	0	0	0	0	0	0	0	0	0	0	0	0	0	0	0	0	0	0	0	0	0	0	0	0	0	0	0	0	0	0	0	0	0	0	0	0	0	0
AT5TE79210	0	0	0	0	0	0	0	0	0	0	0	0	0	0	0	0	0	0	0	0	0	0	0	0	0	0	0	0	0	0	0	0	0	0	0	0	0	0	0	0
AT5TE79215	0	0	0	0	0	0	0	0	0	0	0	0	0	0	0	0	0	0	0	0	0	0	0	0	0	0	0	0	0	0	0	0	0	0	0	0	0	0	0	0
AT5TE79225	0	0	0	0	0	0	0	0	0	0	0	0	0	0	0	0	0	0	0	0	0	0	0	0	0	0	0	0	0	0	0	0	0	0	0	0	0	0	0	0
AT5TE79235	0	0	0	0	0	0	0	0	0	0	0	0	0	0	0	0	0	0	0	0	0	0	0	0	0	0	0	0	0	0	0	0	0	0	0	0	0	0	0	0
AT5TE79260	0.081174	0.091868	0	0	0	0	0	0	0	0	0	0	0	0	0	0	0	0	0.504519	0	0	0	0	0	0	0	0	0	0	0	0	0	0	0	0	0	0	0	0	0
AT5TE79265	0	0	0	0	0	0	0	0	0	0	0	0	0	0	0	0	0	0	0	0	0	0	0	0	0	0	0	0	0	0	0	0	0	0	0	0	0	0	0	0
AT5TE79270	0	0	0	0	0	0	0	0	0	0	0	0	0	0	0	0	0	0	0	0	0	0	0	0	0	0	0	0	0	0	0	0	0	0	0	0	0	0	0	0
AT5TE79440	0	0	0	0	0	0	0	0	0	0	0	0	0	0	0	0	0	0	0	0	0	0	0	0	0	0	0	0	0	0	0	0	0	0	0	0	0	0	0	0
AT5TE79445	0	0	0	0	0	0	0	0	0	0	0	0	0	0	0	0	0	0	0	0	0	0	0	0	0	0	0	0	0	0	0	0	0	0	0	0	0	0	0	0
AT5TE79530	0	0	0	0	0	0	0	0	0	0	0	0	0	0	0	0	0	0	0	0	0	0	0	0	0	0	0	0	0	0	0	0	0	0	0	0	0	0	0	0
AT5TE79540	0	0	0	0	0	0	0	0	0	0	0	0	0	0	0	0	0	0	0	0	0	0	0	0	0	0	0	0	0	0	0	0	0	0	0	0	0	0	0	0
AT5TE79640	0	0	0	0	0	0	0	0	0	0	0	0	0	0	0	0	0	0	0	0	0	0	0	0	0	0	0	0	0	0	0	0	0	0	0	0	0	0	0	0
AT5TE79650	0	0	0	0	0	0	0	0	0	0	0	0	0	0	0	0	0	0	0.228655	0	0	0	0	0	0	0	0	0	0	0	0	0	0	0	0	0	0	0	0	0
AT5TE79680	0	0	0	0	0	0	0	0	0	0	0	0	0	0	0	0	0	0	0	0	0	0	0	0	0	0	0	0	0	0	0	0	0	0	0	0	0	0	0	0
AT5TE79725	0	0	0	0	0	0	0	0	0	0	0	0	0	0	0	0	0	0	0	0	0	0	0	0	0	0	0	0	0	0	0	0	0	0	0	0	0	0	0	0
AT5TE79730	0	0	0	0	0	0	0	0	0	0	0	0	0	0	0	0	0	0	0	0	0	0	0	0	0	0	0	0	0	0	0	0	0	0	0	0	0	0	0	0
AT5TE79735	0	0	0	0	0	0	0	0	0	0	0	0	0	0	0	0	0	0	0	0	0	0	0	0	0	0	0	0	0	0	0	0	0	0	0	0	0	0	0	0
AT5TE79740	0	0	0	0	0	0	0	0	0	0	0	0	0	0	0	0	0	0	0	0	0	0	0	0	0	0	0	0	0	0	0	0	0	0	0	0	0	0	0	0
AT5TE79780	0	0	0	0	0	0.212187	0	0	0	0	0	0	0	0	0	0	0	0	0	0	0	0	0	0	0.337929	0	0	0	0	0	0	0	0	0	0	0	0	0	0	0
AT5TE79785	0	0	0	0	0	0	0	0	0	0	0	0	0	0	0	0	0	0	0	0	0	0	0	0.10702	0	0	0	0	0	0	0	0	0	0	0	0	0	0	0	0
AT5TE79820	0	0	0	0	0	0	0.171846	0	0	0	0	0	0	0	0	0	0	0	0	0	0	0	0	0	0	0	0	0	0	0	0	0	0	0	0	0	0	0	0	0
AT5TE79930	0	0	0	0	0	0	0	0	0	0	0	0	0	0	0	0	0	0	0	0	0	0	0	0	0	0	0	0	0	0	0	0	0	0	0	0	0	0	0	0
AT5TE79935	0	0	0	0	0	0	0	0	0	0	0	0	0	0	0	0	0	0	0	0	0	0	0	0	0	0	0	0	0	0	0	0	0	0	0	0	0	0	0	0
AT5TE80010	0	0	0	0	0	0	0	0	0	0	0	0	0	0	0	0	0	0	0	0	0	0	0	0	0	0	0	0	0.749004	0	0	0	0	0	0	0	0	0	0	0
AT5TE80110	0	0	0	0	0	0	0	0	0	0	0	0	0	0	0	0	0	0	0	0	0	0	0	0	0	0.011169	0	0	0	0	0	0	0	0	0	0	0	0	0.013019	0
AT5TE80115	0	0	0	0	0	0	0	0	0	0	0	0	0	0	0	0	0	0	0	0	0	0	0	0	0	0	0	0	0	0	0	0	0	0	0	0	0	0	0	0
AT5TE80140	0	0	0	0	0	0	0	0	0	0	0	0	0	0	0	0	0	0	0	0	0	0	0	0	0	0	0	0	0	0	0	0	0	0	0	0	0	0	0	0
AT5TE80145	0	0	0	0	0	0	0	0	0	0	0	0	0	0	0	0	0	0	0	0	0	0	0	0	0	0	0	0	0	0	0	0	0	0	0	0	0	0	0	0
AT5TE80380	0	0	0	0	0	0	0	0	0	0	0	0	0	0	0	0	0	0	0	0	0	0	0	0	0	0	0	0	0	0	0	0	0	0	0	0	0	0	0	0
AT5TE80385	0	0	0	0	0	0	0	0	0	0	0	0	0	0	0	0	0	0	0	0	0	0	0	0	0	0	0	0	0	0	0	0	0	0	0	0	0	0	0	0
AT5TE80390	0	0	0	0	0	0	0	0	0	0	0	0	0	0	0	0	0	0	0	0	0	0	0	0	0	0	0	0	0	0	0	0	0	0	0	0	0	0	0	0
AT5TE80445	0	0	0	0	0	0	0	0	0	0	0	0	0	0	0	0	0	0	0	0	0	0	0	0	0	0	0	0	0	0	0	0	0	0	0	0	0	0	0	0
AT5TE80455	0	0	0	0	0	0	0	0	0	0	0	0	0	0	0	0	0	0	0	0	0	0	0	0	0	0	0	0	0	0	0	0	0	0	0	0	0	0	0	0
AT5TE80460	0	0	0	0	0	0	0	0	0	0	0	0	0	0	0	0	0	0	0	0	0	0	0	0	0	0	0	0	0	0	0	0	0	0	0	0	0	0	0	0
AT5TE80510	1.08654	2.68344	1.68726	0.19025	2.3691	3.53136	1.497	3.30404	1.64555	1.81323	3.22483	2.42618	2.21109	1.53051	1.56506	2.75848	3.63038	5.09007	0.786915	3.72821	1.10231	1.67316	2.86967	1.49782	1.378	1.50168	3.35113	1.58927	2.50682	0.302357	0.816662	1.88933	2.00133	0.311216	0.499541	0.991186	0.338396	0.562734	0.682654	1.80957
AT5TE80550	0	0	0	0	0	0	0	0	0	0	0	0	0	0	0	0	0	0	0	0	0	0	0	0	0	0	0	0	0	0	0	0	0	0	0	0	0	0	0	0
AT5TE80860	0	0	0	0	0	0	0	0	0	0	0	0	0	0	0	0	0	0	0	0	0	0	0	0	0	0	0	0	0	0	0	0	0	0	0	0	0	0	0	0
AT5TE80870	0	0	0	0	0	0	0	0	0	0	0	0	0	0	0	0	0	0	0	0	0	0	0	0	0	0	0	0	0	0	0	0	0	0	0	0	0	0	0	0
AT5TE80970	0	0	0	0	0	0	0	0	0	0	0	0	0	0	0	0	0	0	0	0	0	0	0	0	0	0	0	0	0	0	0	0	0	0	0	0	0	0	0	0
AT5TE80975	0	0	0	0	0	0	0	0	0	0	0	0	0	0	0	0	0	0	0	0	0	0	0	0	0	0	0	0	0	0	0	0	0	0	0	0	0	0	0	0
AT5TE81015	0	0	0	0	0	0	0	0	0	0	0	0	0	0	0	0	0	0	0	0	0	0	0	0	0	0	0	0	0	0	0	0	0	0	0	0	0	0	0	0
AT5TE81030	0	0	0	0	0	0	0	0	0	0	0	0	0	0	0	0	0	0	0	0	0	0	0	0	0	0	0	0	0	0	0	0	0	0	0	0	0	0	0	0.006519
AT5TE81035	0	0	0	0	0	0	0	0	0	0	0	0	0	0	0	0	0	0	0	0	0	0	0	0	0	0	0	0	0	0	0	0	0	0	0	0	0	0	0	0
AT5TE81040	0	0	0	0	0	0	0	0	0	0	0	0	0	0	0	0	0	0	0	0	0	0	0	0	0	0	0	0	0	0	0	0	0	0	0	0	0	0	0	0
AT5TE81045	0	0	0	0	0	0	0	0	0	0	0	0	0	0	0	0	0	0	0	0	0	0	0	0	0	0	0	0	0	0	0	0	0	0	0	0	0	0	0	0
AT5TE81055	0	0	0	0	0	0	0	0	0	0	0	0	0	0	0	0	0	0	0	0	0	0	0	0	0	0	0	0	0	0	0	0	0	0	0	0	0	0	0	0
AT5TE81100	0	0	0	0	0	0	0	0	0	0	0	0	0	0	0	0	0	0	0	0	0	0	0	0	0	0	0	0	0	0	0	0	0	0	0	0	0	0	0	0
AT5TE81105	0	0	0	0	0	0	0	0	0	0	0	0	0	0	0	0	0	0	0	0	0	0	0	0	0	0	0	0	0	0	0	0	0	0	0	0	0	0	0	0
AT5TE81210	0	0	0	0	0	0	0	0	0	0	0	0	0	0	0	0	0	0	0	0	0	0	0	0	0	0	0	0	0	0	0	0	0	0	0	0	0	0	0	0
AT5TE81380	0	0	0	0	0	0	0	0	0	0	0	0	0	0	0	0	0	0	0	0	0	0	0	0	0	0	0	0	0	0	0	0	0	0	0	0	0	0	0	0
AT5TE81385	0	0	0	0	0	0	0	0	0	0	0	0	0	0	0	0	0	0	0	0	0	0	0	0	0	0	0	0	0	0	0	0	0	0	0	0	0	0	0	0
AT5TE81390	0	0	0	0	0	0	0	0	0	0	0	0	0	0	0	0	0	0	0	0	0	0	0	0	0	0	0	0	0	0	0	0	0	0	0	0	0	0	0	0
AT5TE81395	0	0	0	0	0	0	0	0	0	0	0	0	0	0	0	0	0	0	0	0	0	0	0	0	0	0	0	0	0	0	0	0	0	0	0	0	0	0	0	0
AT5TE81400	0	0	0	0	0	0	0	0	0	0	0	0	0	0	0	0	0	0	0	0	0	0	0	0	0	0	0	0	0	0	0	0	0	0	0	0	0	0	0	0
AT5TE81420	0	0	0	0	0	0	0	0	0	0	0	0	0	0	0	0	0	0	0	0	0	0	0	0	0	0	0	0	0	0	0	0	0	0	0	0	0	0	0	0
AT5TE81570	0	0	0	0	0	0	0.384289	0	0	0	0	0	0	0	0	0	0	0	0	0	0	0	0	0	0	0	0	0	0	0	0	0	0	0	0	0	0	0	0	0
AT5TE81575	0	0	0	0	0	0	0	0	0	0	0	0	0	0	0	0	0	0	0	0	0	0	0	0	0	0	0	0	0	0	0	0	0	0	0	0	0	0	0	0
AT5TE81580	0	0	0	0	0	0	0	0	0	0	0	0	0	0	0	0	0	0	0	0	0	0	0	0	0	0	0	0	0	0	0	0	0	0	0	0	0	0	0	0
AT5TE81585	0	0	0	0	0	0	0.116986	0	0	0	0	0.053946	0.002693	0	0.017279	0	0	0	0	0.017502	0	0	0.0917	0	0	0	0.051997	0.054113	0	0.045867	0	0	0.051794	0	0	0	0	0	0	0.082794
AT5TE81600	0	0	0	0	0	0	0	0	0	0	0	0	0	0	0.02643	0	0	0	0	0	0	0	0	0	0	0	0	0	0	0	0	0	0	0	0	0	0	0	0.017621	0
AT5TE81680	0	0	0	0	0	0	0	0	0	0	0	0	0	0	0	0	0	0	0	0	0	0	0	0	0	0	0	0	0	0	0	0	0	0	0	0	0	0	0	0
AT5TE81830	0	0	0	0	0	0	0	0	0	0	0	0	0	0	0	0	0	0	0	0	0	0	0	0	0	0	0	0	0	0	0	0	0	0	0	0	0	0	0	0
AT5TE81840	0	0	0	0	0	0	0	0.008498	0	0	0	0.118267	0.057316	0	0	0	0	0	0	0	0	0	0	0	0	0	0	0	0	0	0	0	0	0	0	0	0	0.010475	0	0
AT5TE81845	0	0	0.239164	0	0	0	0	0	0	0	0	0	0	0	0	0	0	0	0	0	0	0	0	0	0	0	0	0	0	0	0	0	0	0	0	0	0	0	0	0
AT5TE81910	0	0	0	0	0	0	0	0	0	0	0	0	0	0	0	0	0	0	0	0	0	0	0	0	0	0	0	0	0	0	0	0	0	0	0	0	0	0	0	0
AT5TE81915	0	0	0	0	0	0	0	0	0	0	0	0	0	0	0	0	0	0	0	0	0	0	0	0	0	0	0	0	0	0	0	0	0	0	0	0	0	0	0	0
AT5TE81950	0.133959	0	0	0	0	0	0	0	0	0	0	0	0	0	0	0	0	0	0	0	0.08719	0	0	0	0	0	0	0	0	0	0	0.105917	0	0	0	0	0	0	0	0
AT5TE82010	0	0	0	0	0	0	0	0	0	0	0	0	0	0	0	0	0	0	0	0	0	0	0	0	0	0	0	0	0	0	0	0	0	0	0	0	0	0	0	0
AT5TE82015	0	0	0	0	0	0	0	0	0	0	0	0	0	0	0	0	0	0	0	0	0	0	0	0	0	0	0	0	0	0	0	0	0	0	0	0	0	0	0	0
AT5TE82020	0	0	0	0	0	0	0	0	0	0	0	0	0	0	0	0	0	0	0	0	0	0	0	0	0	0	0	0	0	0	0	0	0	0	0	0	0	0	0	0
AT5TE82025	0	0	0	0	0	0	0	0	0	0	0	0	0	0	0	0	0	0	0	0	0	0	0	0	0	0	0	0	0	0	0	0	0	0	0	0	0	0	0	0
AT5TE82040	0	0	0	0	0	0	0	0	0	0	0	0	0	0	0	0	0	0	0	0	0	0	0	0	0	0	0	0	0	0	0	0	0	0	0	0	0	0	0	0
AT5TE82045	0	0	0	0	0	0	0	0	0	0	0	0	0	0	0	0	0	0	0	0	0	0	0	0	0	0	0	0	0	0	0	0	0	0	0	0	0	0	0	0
AT5TE82050	0	0	0	0	0	0	0	0	0	0	0	0	0	0	0	0	0	0	0	0	0	0	0	0	0	0	0	0	0	0	0	0	0	0	0	0	0	0	0	0
AT5TE82140	0	0	0	0	0	0	0	0	0	0	0	0	0	0	0	0	0	0	0	0	0	0	0	0	0	0	0	0	0	0	0	0	0	0	0	0	0	0	0	0
AT5TE82150	0	0	0	0	0	0	0	0	0	0	0	0	0	0	0	0	0	0	0	0	0	0	0	0	0	0	0	0	0	0	0	0	0	0	0	0	0	0	0	0
AT5TE82155	0	0	0	0	0	0	0	0	0	0	0	0	0	0	0	0	0	0	0	0	0	0	0	0	0	0	0	0	0	0	0	0	0	0	0	0	0	0	0	0
AT5TE82170	0	0	0	0	0	0	0	0	0	0	0	0	0	0	0	0	0	0	0	0	0.198885	0	0	0	0	0	0	0	0	0	0	0	0	0	0	0	0	0	0	0
AT5TE82190	0	0	0	0	0	0	0	0	0	0	0	0	0	0	0	0	0	0	0	0	0	0	0	0	0	0	0	0	0	0	0	0	0	0	0	0	0	0	0	0
AT5TE82300	0	0	0	0	0	0	0	0	0	0	0	0	0	0	0	0	0	0	0	0	0	0	0	0	0	0	0	0	0	0	0	0	0	0	0	0	0	0	0	0
AT5TE82305	0	0	0	0	0	0	0	0	0	0	0	0	0	0	0	0	0	0	0	0	0	0	0	0	0	0	0	0	0	0	0	0	0	0	0	0	0	0	0	0
AT5TE82585	0.146108	0.121656	0.286433	0.355525	0	0	0	0	0	0.155211	0.105405	0.170206	0.089827	0	0	0.163955	0.195568	0	0	0.162561	0	0.166581	0.16855	0.233605	0.24413	0	0.25452	0.249072	0.821353	0.328178	0.320817	0.50849	0.074383	0.10393	0.149918	0.088323	0.287654	0.268138	0.361335	0.080715
AT5TE82660	0	0	0	0	0	0	0	0	0	0	0	0	0	0	0	0	0	0	0	0	0	0	0	0	0	0	0	0	0	0	0	0	0	0	0	0	0	0	0	0
AT5TE82670	0	0	0	0	0	0	0	0	0	0	0	0	0	0	0	0	0	0	0	0	0	0	0	0	0	0	0	0	0	0	0	0	0	0	0	0	0	0	0	0
AT5TE82740	0	0.192721	0	0	0	0	0	0	0	0	0	0	0	0	0	0	0	0	0	0	0	0	0	0	0	0	0	0	0	0	0	0	0	0	0	0	0	0	0	0
AT5TE82820	0	0	0	0	0	0	0	0	0	0	0	0	0	0	0	0	0	0	0	0	0	0	0	0	0	0	0	0	0	0	0	0	0	0	0	0	0	0	0	0
AT5TE82825	0	0	0	0	0	0	0	0	0	0	0	0	0	0	0	0	0	0	0	0	0	0	0	0	0	0	0	0	0	0	0	0	0	0	0	0	0	0	0.06686	0
AT5TE82900	0	0	0	0	0	0	0	0	0	0	0	0	0	0	0	0	0	0	0	0	0	0	0	0	0	0	0	0	0	0	0	0	0	0	0	0	0	0	0	0
AT5TE82905	0	0	0	0	0	0	0	0	0	0	0	0	0	0	0	0	0	0	0	0	0	0	0	0	0	0	0	0	0	0	0	0	0	0	0	0	0	0	0	0
AT5TE82910	0	0	0	0	0	0	0	0	0	0	0	0	0	0	0	0	0	0	0	0	0	0	0	0	0	0	0	0	0	0	0	0	0	0	0	0	0	0	0	0
AT5TE83040	0	0	0	0	0	0	0	0	0	0	0	0	0	0	0	0	0	0	0	0	0	0	0	0	0	0	0	0	0	0	0	0	0	0	0	0	0	0	0	0
AT5TE83195	0	0	0	0	0	0	0	0	0	0	0	0	0	0	0	0	0	0	0	0	0	0	0	0	0	0	0	0	0	0	0	0	0	0	0	0	0	0	0	0
AT5TE83200	0	0	0	0	0	0	0	0	0	0	0	0	0	0	0	0	0	0	0	0	0	0	0	0	0	0	0	0	0	0	0	0	0	0	0	0	0	0	0	0
AT5TE83205	0	0	0	0	0	0	0	0	0	0	0	0	0	0	0	0	0	0	0	0	0	0	0	0	0	0	0	0	0	0	0	0	0	0	0	0	0	0	0	0
AT5TE83215	0	0	0	0	0	0	0	0	0	0	0	0	0	0	0	0	0	0	0	0	0	0	0	0	0	0	0	0	0	0	0	0	0	0	0	0	0	0	0	0
AT5TE83290	0	0	0	0	0	0	0	0	0	0	0	0	0	0	0	0	0	0	0	0	0	0	0	0	0	0	0	0	0	0	0	0	0	0	0	0	0	0	0	0
AT5TE83380	0	0	0	0	0	0	0	0	0	0	0	0	0	0	0	0	0	0	0	0	0	0	0	0	0	0	0	0	0	0	0	0	0	0	0	0	0	0	0	0
AT5TE83560	0	0	0	0	0	0	0	0	0	0	0	0	0	0	0	0	0	0	0	0	0	0	0	0	0	0	0	0	0	0	0	0	0	0	0	0	0	0	0	0
AT5TE83570	0	0	0	0	0	0	0	0	0	0	0	0	0	0	0	0	0	0	0	0	0	0	0	0	0	0	0	0	0	0	0	0	0	0	0	0	0	0	0	0
AT5TE83600	0	0	0	0	0	0	0	0	0	0	0	0	0	0	0	0	0	0	0	0	0	0	0	0	0	0	0	0	0	0	0	0	0	0	0	0	0	0	0	0
AT5TE83625	0	0	0	0	0	0	0	0	0	0	0	0	0	0	0	0	0	0	0	0	0	0	0	0	0	0	0	0	0	0	0	0	0	0	0	0	0	0	0	0
AT5TE83710	0	0	0	0	0	0	0	0	0	0	0	0	0	0	0	0	0	0	0	0	0	0	0	0	0	0	0	0	0	0	0	0	0	0	0	0	0	0	0	0
AT5TE83715	0	0	0	0	0	0	0	0	0	0	0	0	0	0	0	0	0	0	0	0	0	0	0	0	0	0	0	0	0	0	0	0	0	0	0	0	0	0	0	0
AT5TE83720	0	0	0	0	0	0	0	0	0	0	0	0	0	0	0	0	0	0	0	0	0	0	0	0	0	0	0	0	0	0	0	0	0	0	0	0	0	0	0	0
AT5TE83750	0	0	0	0	0	0	0	0	0	0	0	0	0	0	0	0	0	0	0	0	0	0	0	0	0	0	0	0	0	0	0	0	0	0	0	0	0	0	0	0
AT5TE83755	0	0	0	0	0	0	0	0	0	0	0	0	0	0	0	0	0	0	0	0	0	0	0	0	0	0	0	0	0	0	0	0	0	0	0	0	0	0	0	0
AT5TE83810	0	0	0	0	0	0	0	0	0	0	0	0	0	0	0	0	0	0	0	0	0	0	0	0	0	0	0	0	0	0	0	0	0	0	0	0	0	0	0	0
AT5TE83815	0	0	0	0	0	0.292298	0	0	0	0	0	0	0.179967	0	0	0	0	0	0	0	0	0	0.684004	0	0	0	0.118468	0	0	0	0	0	0	0	0	0	0	0.298079	0	0
AT5TE83860	0	0	0	0	0	0	0	0	0	0	0	0	0	0	0	0	0	0	0	0	0	0	0	0	0	0	0	0	0	0	0	0	0	0	0	0	0	0	0	0
AT5TE83865	0	0	0	0	0	0	5.6e-05	0	0	0	0	0	0.09226	0	0	0	0	0	0	0	0	0	0	0	0	0	0	0	0	0	0.117969	0	0	0	0	0	0	0	0	0
AT5TE83890	0	0	0	0	0	0	0	0	0	0	0	0	0	0	0	0	0	0	0	0	0	0	0	0	0	0	0	0	0	0	0	0	0	0	0	0	0	0	0	0
AT5TE84110	0	0	0	0	0	0	0	0	0	0	0	0	0	0	0	0	0	0.172009	0	0	0	0	0	0	0	0	0	0	0	0	0	0	0	0	0	0	0	0	0	0
AT5TE84160	0	0	0	0	0	0	0	0	0	0	0	0	0	0	0	0	0	0	0	0	0	0	0	0	0	0	0	0	0	0	0	0	0	0	0	0	0	0	0	0
AT5TE84250	0	0	0.087607	0.08687	0	0	0	0	0	0	0	0.092109	0	0	0	0	0.046822	0.233033	0	0.077072	0	0.081456	0.056044	0	0	0	0.03916	0	0	0	0	0.029336	0	0	0	0	0	0.069701	0	0
AT5TE84580	0	0	0.000414	0.001069	0	0	0.001192	0	0	0	0	0	0	0	0	0	0	0	0	0	0	0	0	0	0	0.000606	0	0	0	0	0	0.000942	0	0	0	0	0	0.000472	0	0.000476
AT5TE84820	0	0	0	0	0	0	0	0	0	0	0	0	0	0	0	0	0	0	0	0	0	0	0	0	0	0	0	0	0	0	0	0	0	0	0	0	0	0	0	0
AT5TE84825	0	0	0	0	0	0	0	0	0	0	0	0	0	0	0	0	0	0	0	0	0	0	0	0	0	0	0	0	0	0	0	0	0	0	0	0	0	0	0	0
AT5TE84835	0	0	0	0	0	0	0	0	0	0	0	0	0	0	0	0	0	0	0	0	0	0	0	0	0	0	0	0	0	0	0	0	0	0	0	0	0	0	0	0
AT5TE84940	0	0	0	0	0	0	0	0	0	0	0	0	0	0	0	0	0	0	0	0	0	0	0	0	0	0	0	0	0	0	0	0	0	0	0	0	0	0	0	0
AT5TE84945	0	0	0	0	0	0	0	0	0	0	0	0	0	0	0	0	0	0	0	0	0	0	0	0	0	0	0	0	0	0	0	0	0	0	0	0	0	0	0	0
AT5TE85070	0	0	0	0	0	0	0	0	0	0	0	0	0	0	0	0	0	0	0	0	0	0	0	0	0	0	0	0	0	0	0	0	0	0	0	0	0	0	0	0
AT5TE85095	0.066094	0.069459	0.080085	0.054243	0.020494	0	0.051655	0.052332	0	0.029471	0.018542	0.073682	0	0.047669	0.033786	0.247564	0	0	0.172141	0.023197	0.232687	0.028563	0.084188	0.015752	0.036354	0.005403	0.165595	0	0	0.008754	0.019513	0	0	0.002849	0	0	0.003336	0.171933	0.050516	0.043097
AT5TE85420	0	0	0	0	0	0	0	0	0	0	0	0	0	0	0	0	0	0	0	0	0	0	0	0	0	0	0	0	0	0	0	0	0	0	0	0	0.028542	0	0	0
AT5TE85460	0	0	0	0	0	0	0	0	0	0	0	0	0	0	0	0	0	0	0	0	0	0	0	0	0	0	0	0	0	0	0	0	0	0	0	0	0	0	0	0
AT5TE85465	0	0	0	0	0	0	0	0	0	0	0	0	0	0	0	0	0	0	0	0	0	0	0	0	0	0	0	0	0	0	0	0	0	0	0	0	0	0	0	0
AT5TE85550	0	0	0	0	0	0	0	0	0	0	0	0	0	0	0	0	0	0	0	0	0	0	0	0	0	0	0	0	0	0	0	0	0	0	0	0	0	0	0	0
AT5TE85690	0	0	0	0	0	0	0	0	0	0	0	0	0	0	0	0	0	0	0	0	0	0	0	0	0	0	0	0	0	0	0	0	0	0	0	0	0	0	0	0
AT5TE85750	0.043545	0	0	0	0	0.266026	0	0	0.365226	0	0	0	0	0	0	0	0	0	0	0	0	0.04835	0	0	0	0	0	0	0	0	0	0	0	0	0	0	0	0	0	0
AT5TE85850	0	0	0	0	0	0	0	0	0	0	0	0	0	0	0	0	0	0	0	0	0	0	0	0	0	0	0	0	0	0	0	0	0	0	0	0	0	0	0	0
AT5TE85855	0	0	0	0	0	0	0	0	0	0	0	0	0	0	0	0	0	0	0	0	0	0	0	0	0	0	0	0	0	0	0	0	0	0	0	0	0	0	0	0
AT5TE86100	0	0	0	0	0	0	0	0	0	0	0	0	0	0	0	0	0	0	0	0	0	0	0	0	0	0	0	0	0	0	0	0	0	0	0	0	0	0	0	0
AT5TE86105	0	0	0	0	0	0	0	0	0	0	0	0	0	0	0	0	0	0	0	0	0	0	0	0	0	0	0	0	0	0	0	0	0	0	0	0	0	0	0	0
AT5TE86110	0	0	0	0	0	0	0	0	0	0	0	0	0	0	0	0	0	0	0	0	0	0	0	0	0	0	0	0	0	0	0	0	0	0	0	0	0	0	0	0
AT5TE86330	0	0	0	0	0	0	0	0	0	0	0	0	0	0	0	0	0	0	0	0	0	0	0	0	0	0	0	0	0	0	0	0	0	0	0	0	0	0	0	0
AT5TE86350	0	0	0	0	0	0	0	0	0	0.124293	0	0	0	0	0	0	0	0	0	0	0	0	0	0	0.09775	0	0	0	0	0	0	0	0	0	0	0.070109	0	0	0	0
AT5TE86355	0	0	0	0	0	0	0	0	0	0	0	0	0	0	0	0	0	0	0	0	0	0	0	0	0	0	0	0	0	0	0	0	0	0	0	0	0	0	0	0
AT5TE86430	20.2562	21.6613	24.2892	20.8334	24.3371	22.9381	18.8192	22.7665	20.428	14.4853	22.7686	20.7389	30.505	30.0631	24.2776	36.0044	36.4662	34.2162	31.637	30.9283	24.108	33.7526	26.7451	12.4618	17.4265	18.0793	15.7402	19.8439	18.0061	16.1542	15.9395	14.0041	13.4551	15.959	14.2978	9.83898	14.3791	12.3859	16.3638	16.8746
AT5TE86630	0	0	0	0	0	0	0	0	0	0	0	0	0	0	0	0	0	0	0	0	0	0	0	0	0	0	0	0	0	0	0	0	0	0	0	0	0	0	0	0
AT5TE86635	0	0	0	0	0	0	0	0	0	0	0	0	0	0	0	0	0	0	0	0	0	0	0	0	0	0	0	0	0	0	0	0	0	0	0	0	0	0	0	0
AT5TE86700	0	0	0	0	0	0	0	0	0	0	0	0	0	0	0	0	0	0	0	0	0	0	0	0	0	0	0	0	0	0	0	0	0	0	0	0	0	0	0	0
AT5TE86730	0	0	0	0	0	0	0	0	0	0	0	0	0	0	0	0	0	0	0	0	0	0	0	0	0	0	0	0	0	0	0	0	0	0	0	0	0	0	0	0
AT5TE86760	0	0	0	0	0	0	0	0	0	0	0	0	0	0	0	0	0	0	0	0	0	0	0	0	0	0	0	0	0	0	0	0	0	0	0	0	0	0	0	0
AT5TE86765	0	0	0	0	0	0	0	0	0	0	0	0	0	0	0	0	0	0	0	0	0	0	0	0	0	0	0	0	0	0	0	0	0	0	0	0	0	0	0	0
AT5TE86830	0	0	0	0	0	0	0	0	0	0	0	0	0	0	0	0	0	0	0	0	0	0	0	0	0	0	0	0	0	0	0	0	0	0	0	0	0	0	0	0
AT5TE86890	0	0	0	0	0	0	0	0	0	0	0	0	0	0	0	0	0	0	0	0	0	0	0	0	0	0	0	0	0	0	0	0	0	0	0	0	0	0	0	0
AT5TE86895	0	0	0	0	0	0	0	0	0	0	0	0	0	0	0	0	0	0	0	0	0	0	0	0	0	0	0	0	0	0	0	0	0	0	0	0	0	0	0	0
AT5TE87010	0	0	0	0	0	0	0	0	0	0	0	0	0	0	0	0	0	0	0	0	0	0	0	0	0	0	0	0	0	0	0	0	0	0	0	0	0	0	0	0
AT5TE87015	0	0	0	0	0	0	0	0	0	0	0	0	0	0	0	0	0	0	0	0	0	0	0	0	0	0	0	0	0	0	0	0	0	0	0	0	0	0	0	0
AT5TE87150	0	0	0	0	0	0	0	0	0	0	0	0	0	0	0	0	0	0	0	0	0	0	0	0	0	0	0	0	0	0	0	0	0	0	0	0	0	0	0	0
AT5TE87200	0	0	0	0	0	0	0	0	0	0	0	0	0	0	0	0	0	0	0	0	0	0	0	0	0	0	0	0	0	0	0	0	0	0	0	0	0	0	0	0
AT5TE87330	0	0	0	0	0	0	0	0	0	0	0	0	0	0	0	0	0	0	0	0	0	0	0	0	0	0	0	0	0	0	0	0	0	0	0	0	0	0	0	0
AT5TE87335	0	0	0	0	0	0	0	0	0	0	0	0	0	0	0	0	0	0	0	0	0	0	0	0	0	0	0	0	0	0	0	0	0	0	0	0	0	0	0	0
AT5TE87355	0	0	0	0	0	0	0	0	0	0	0	0	0	0	0	0	0	0	0	0	0	0	0	0	0	0	0	0	0	0	0	0	0	0	0	0	0	0	0	0
AT5TE87410	0.023369	0.947568	0.10852	0.000121	0.260314	0.006554	0.19527	0.294645	0.003629	0.014924	0.005452	5e-06	0.117241	0.319226	0.056902	0.077588	0.007421	0.556068	0.006405	0.032824	0.073934	0.301152	0.008458	0.031782	0.023714	0.01793	0.116651	0.034144	0.01404	0.016461	0.077595	0.007985	0.021253	0.269548	0.261309	0.439579	0.001363	0.202103	0.089074	0.078967
AT5TE87420	0	0	0	0	0	0	0	0	0	0	0	0	0	0	0	0	0	0	0	0	0	0	0	0	0	0	0.075862	0	0	0	0	0	0	0	0	0	0	0	0	0
AT5TE87460	0	0	0	0	0	0	0	0	0	0	0	0	0	0	0	0	0	0	0	0	0	0	0	0	0	0	0	0	0	0	0	0	0	0	0	0	0	0	0	0
AT5TE87465	0	0	0	0	0	0	0	0	0	0	0	0	0	0	0	0	0	0	0	0	0	0	0	0	0	0	0	0	0	0	0	0	0	0	0	0	0	0	0	0
AT5TE87470	0	0	0	0	0	0	0	0	0	0	0	0	0	0	0	0	0	0	0	0	0	0	0	0	0	0	0	0	0	0	0	0	0	0	0	0	0	0	0	0
AT5TE87560	0	0	0	0	0	0	0	0	0	0	0	0	0	0	0	0	0	0	0	0	0	0	0	0	0	0	0	0	0	0	0	0	0	0	0	0	0	0	0	0
AT5TE87570	1.22282	1.22296	0	1.44365	0.952418	0	0	0.732823	0	0	0	0	0.856132	0.671601	0.557414	0.268203	0.562981	0.550486	0	0	0.733385	0	0	0.173997	0	0	0	0	0	0	0	0	0	0	0	0	0	0	0	0
AT5TE87575	0	0	0	0	0	0	0	0	0	0	0	0	0	0	0	0	0	0	0	0	0	0	0	0	0	0	0	0	0	0	0	0	0	0	0	0	0	0	0	0
AT5TE87580	0	0	0	0	0	0	0	0	0	0	0	0	0	0	0	0	0	0	0	0	0	0	0	0	0	0	0	0	0	0	0	0	0	0	0	0	0	0	0	0
AT5TE87650	0	0	0	0	0	0	0	0	0	0	0	0	0	0	0	0	0	0	0	0	0	0	0	0	0	0	0	0	0	0	0	0	0	0	0	0	0	0	0	0
AT5TE87710	0	0	0	0	0	0	0	0	0	0	0	0	0	0	0	0	0	0	0	0	0	0	0	0	0	0	0	0	0	0	0	0	0	0	0	0	0	0	0	0
AT5TE87720	0	0	0	0	0	0	0	0	0	0	0	0	0	0	0	0	0	0	0	0	0	0	0	0	0	0	0	0	0	0	0	0	0	0	0	0	0	0	0	0
AT5TE87870	0	0	0	0	0	0	0	0	0	0	0	0	0	0	0	0	0	0	0	0	0	0	0	0	0	0	0	0	0	0	0	0	0	0	0	0	0	0.307679	0	0.202066
AT5TE87920	0	0	0	0	0	0	0	0	0	0	0	0	0	0	0	0	0	0	0	0	0	0	0	0	0	0	0	0	0	0	0	0	0	0	0	0	0	0	0	0
AT5TE87925	0	0	0	0	0	0	0	0	0	0	0	0	0	0	0	0	0	0	0	0	0	0	0	0	0	0	0	0	0	0	0	0	0	0	0	0	0	0	0	0
AT5TE87930	0	0	0	0	0	0	0	0	0	0	0	0	0	0	0	0	0	0	0	0	0	0	0	0	0	0	0	0	0	0	0	0	0	0	0	0	0	0	0	0
AT5TE87970	0	0	0	0	0	0	0	0	0	0	0	0	0	0	0	0	0	0	0	0	0	0	0	0	0	0	0	0	0	0	0	0	0	0	0	0	0	0	0	0
AT5TE87975	0	0	0	0	0	0	0	0	0	0	0	0	0	0	0	0	0	0	0	0	0	0	0	0	0	0	0	0	0	0	0	0	0	0	0	0	0	0	0	0
AT5TE87985	0	0	0	0	0	0	0	0	0	0	0	0	0	0	0	0	0	0	0	0	0	0	0	0	0	0	0	0	0	0	0	0	0	0	0	0	0	0	0	0
AT5TE88040	0	0	0	0	0	0	0	0	0	0	0	0	0	0	0	0	0	0	0	0	0	0	0	0	0	0	0	0	0	0	0	0	0	0	0	0	0	0	0	0
AT5TE88045	0	0	0	0	0	0	0	0	0	0	0	0	0	0	0	0	0	0	0	0	0	0	0	0	0	0	0	0	0	0	0	0	0	0	0	0	0	0	0	0
AT5TE88070	0	0	0	0	0	0	0	0	0	0	0	0	0	0	0	0	0	0	0	0	0	0	0	0	0	0	0	0	0	0	0	0	0	0	0	0	0	0	0	0
AT5TE88075	0	0	0	0	0	0	0	0	0	0	0	0	0	0	0	0	0	0	0	0	0	0	0	0	0	0	0	0	0	0	0	0	0	0	0	0	0	0	0	0
AT5TE88080	0	0	0	0	0	0	0	0	0	0	0	0	0	0	0	0	0	0	0	0	0	0	0	0	0.621939	0	0	0	0.589789	0	0	0	0	0	0	0	0	0	0	0
AT5TE88180	0	0	8.2e-05	0	0	8.7e-05	0	0	0	0	0	0.002751	0	0	0	0	0	0	0	0	0	0	0	0	3.7e-05	0	3.1e-05	0	0	0	0	0	0	0	0	0	6.6e-05	0	0	0
AT5TE88220	0	0	0	0	0	0	0	0	0	0	0	0	0	0	0	0	0	0	0	0	0	0	0	0	0	0	0	0	0	0	0	0	0	0	0	0	0	0	0	0
AT5TE88270	0	0	0	0	0	0	0	0	0	0	0	0	0	0	0	0	0	0	0	0	0	0	0	0	0	0	0	0	0	0	0	0	0	0	0	0	0	0	0	0
AT5TE88290	0	0	0	0	0	0	0	0	0	0	0	0	0	0	0	0	0	0	0	0	0	0	0	0	0	0	0	0	0	0	0	0	0	0	0	0	0	0	0	0
AT5TE88470	0	0	0	0	0	0	0	0	0	0	0	0	0	0	0	0	0	0	0	0	0	0	0	0	0	0	0	0	0	0	0	0	0	0	0	0	0	0	0	0
AT5TE88475	0	0	0	0	0	0	0	0	0	0	0	0	0	0	0	0	0	0	0	0	0	0	0	0	0	0	0	0	0	0	0	0	0	0	0	0	0	0	0	0
AT5TE88480	0	0	0	0	0	0	0	0	0	0	0	0	0	0	0	0	0	0	0	0	0	0	0	0	0	0	0	0	0	0	0	0	0	0	0	0	0	0	0	0
AT5TE88530	0	0	0.139565	0	0	0.205529	0	0	0	0	0	0	0	0	0	0	0	0	0	0	0	0	0	0	0	0	0	0	0	0	0	0	0	0	0	0	0	0	0	0
AT5TE88840	0.097796	0.012888	0.009112	0	0.008248	0.008469	0	0	0	0.025045	0	0	0.025518	0	0	0.007414	0	0	0.028509	0.033498	0.057793	0	0.022974	0	0	0	0	0	0.037833	0	0	0	0	0	0	0.003388	0	0.020805	0	0
AT5TE88895	0	0	0	0	0	0	0	0	0	0	0	0	0	0	0	0	0	0	0	0	0	0	0	0	0	0	0	0	0	0	0	0	0	0	0	0	0	0	0	0
AT5TE88960	0	0	0	0	0	0	0	0	0	0	0	0	0	0	0	0	0	0	0	0	0	0	0	0	0	0	0	0	0	0	0	0	0	0	0	0	0	0	0	0
AT5TE89320	0	0	0	0	0	0	0	0	1.01518	0	0	0	0	0	0	0	0	0	0	0	0	0	0	0	0	0	0	0	0	0	0	0	0	0	0	0	0	0	0	0
AT5TE89325	0	0	0	0	0	0.101962	0	0	0.171748	0.095317	0	0	0	0	0.089328	0	0	0	0	0	0	0	0.096131	0	0.109613	0	0.083212	0	0.068081	0	0	0.098283	0	0	0	0	0	0	0	0
AT5TE89330	0	0	0	0	0	0	0	0	0	0	0	0	0	0	0	0	0	0	0	0	0	0	0	0	0	0	0	0	0	0	0	0	0	0	0	0	0	0	0	0
AT5TE89335	0	0	0	0	0	0	0	0	0	0	0	0	0	0	0	0	0	0	0	0	0	0	0	0	0	0	0	0	0	0	0	0	0	0	0	0	0	0	0	0
AT5TE89630	0	0	0	0	0	0	0	0	0	0	0	0	0	0	0	0	0.14788	0	0	0	0	0	0	0	0	0	0	0	0	0	0	0	0	0	0	0	0	0	0	0
AT5TE89690	0	0	0	0	0	0	0	0	0	0	0	0	0	0	0	0	0	0	0	0	0	0	0	0	0	0	0	0	0	0	0	0	0	0	0	0	0	0	0	0
AT5TE89770	0	0	0	0	0	0	0	0	0	0	0	0	0	0	0	0	0	0	0	0	0	0	0	0	0	0	0	0	0	0	0	0	0	0	0	0	0	0	0	0
AT5TE89775	0	0	0	0	0	0	0	0	0	0	0	0	0	0	0	0	0	0	0	0	0	0	0	0	0	0	0	0	0	0	0	0	0	0	0	0	0	0	0	0
AT5TE89930	0	0	0	0	0	0	0	0	0	0	0	0	0	0	0	0	0	0	0	0	0	0	0	0	0.100272	0	0	0	0.120614	0	0	0.101434	0	0.070489	0	0	0	0	0	0
AT5TE90130	0	0	0	0	0	0	0	0	0	0	0	0	0	0	0	0	0	0	0	0	0	0	0	0	0	0	0	0	0	0	0	0	0	0	0	0	0	0	0	0
AT5TE90135	0	0	0	0	0	0	0	0	0	0	0	0	0	0	0	0	0	0	0	0	0	0	0	0	0	0	0	0	0	0	0	0	0	0	0	0	0	0	0	0
AT5TE90220	0	0	0	0	0	0	0	0	0	0	0.35605	0	0	0	0	0	0	0	0	0	0	0	0	0	0	0	0	0	0	0	0	0	0	0	0	0	0	0.188306	0	0
AT5TE90240	0	0	0	0	0	0	0	0	0	0	0	0	0	0	0	0	0	0	0	0	0	0	0	0	0	0	0	0	0	0	0	0	0	0	0	0	0	0	0	0
AT5TE90465	0	0	0	0	0	0	0	0	0	0	0	0	0	0	0	0	0	0	0	0	0	0	0	0	0	0	0	0	0	0	0	0	0	0	0	0	0	0	0	0
AT5TE90570	0	0	0	0	0	0	0	0	0	0	0	0	0	0	0	0	0	0	0	0	0	0	0	0	0	0	0	0	0	0	0	0	0	0	0	0	0	0	0	0
AT5TE90580	0	0	0	0	0	0	0	0	0	0	0	0	0	0	0	0	0	0	0	0	0	0	0	0	0	0	0	0	0	0	0	0	0	0	0	0	0	0	0	0
AT5TE90585	0	0	0	0	0	0	0	0	0	0	0	0	0	0	0	0	0	0	0	0	0	0	0	0	0	0	0	0	0	0	0	0	0	0	0	0	0	0	0	0
AT5TE90620	0	0	0	0	0	0.013969	0.108698	0	0	0	0	0	0	0	0	0	0	0	0	0	0	0	0	0	0	0	0	0	0	0	0	0	0	0	0	0	0	0	0	0
AT5TE90710	0	0	0	0	0	0	0	0	0	0	0	0	0	0	0	0	0	0	0	0	0	0	0	0	0	0	0	0	0	0	0	0	0	0	0	0	0	0	0	0
AT5TE90870	0	0	0	0	0	0	0	0	0	0	0	0	0	0	0	0	0	0	0	0	0	0	0	0	0	0	0	0	0	0	0	0	0	0	0	0	0	0	0	0
AT5TE90875	0	0	0	0	0	0	0	0	0	0	0	0	0	0	0	0	0	0	0	0	0	0	0	0	0	0	0	0	0	0	0	0	0	0	0	0	0	0	0	0
AT5TE90880	0	0	0	0	0	0	0	0	0	0	0	0	0	0	0	0	0	0	0	0	0	0	0	0	0	0	0	0	0	0	0	0	0	0	0	0	0	0	0	0
AT5TE91020	0	0	0	0	0	0	0	0	0	0	0	0	0	0	0	0	0	0	0	0	0	0	0	0	0	0	0	0	0	0	0	0	0	0	0	0	0	0	0	0
AT5TE91030	0	0	0	0	0	0	0	0	0	0	0	0	0	0	0	0	0	0	0	0	0	0	0	0	0	0	0	0	0	0	0	0	0	0	0	0	0	0	0	0
AT5TE91210	0	0	0	0	0	0	0	0	0	0	0	0	0	0	0	0	0	0	0	0	0	0	0	0	0	0	0	0	0	0	0	0	0	0	0	0	0	0	0	0
AT5TE91215	0	0	0	0	0	0	0	0	0	0	0	0	0	0	0	0	0	0	0	0	0	0	0	0	0	0	0	0	0	0	0	0	0	0	0	0	0	0	0	0
AT5TE91225	0	0	0	0	0	0	0	0	0	0	0	0	0	0	0	0	0	0	0	0	0	0	0	0	0	0	0	0	0	0	0	0	0	0	0	0	0	0	0	0
AT5TE91520	0	0	0	0	0	0	0	0	0	0	0	0	0	0	0	0	0	0	0	0	0	0	0	0	0	0	0.009922	0	0	0	0	0	0	0	0	0	0	0	0	0
AT5TE91615	0	0	0	0	0	0	0	0	0	0	0	0	0	0	0	0	0	0	0	0	0	0.015043	0	0	0	0	0	0	0	0	0	0	0	0	0	0	0	0	0	0
AT5TE91620	0	0.259946	0	0	0	0	0	0	0	0	0	0	0	0	0	0	0	0	0	0	0	0	0	0	0	0	0	0	0	0	0	0	0	0	0	0	0	0	0	0
AT5TE91680	0	0	0	0	0	0	0	0	0	0	0	0	0	0	0	0	0	0	0	0	0	0	0	0	0	0	0	0	0	0	0	0	0	0	0	0	0	0	0	0
AT5TE91760	0	0	0	0	0	0	0	0	0	0	0	0	0	0	0	0	0	0	0	0	0	0	0	0	0	0	0	0	0	0	0	0	0	0	0	0	0	0	0	0
AT5TE91765	0	0	0	0	0	0	0	0	0	0	0	0	0	0	0	0	0	0	0	0	0	0	0	0	0	0	0	0	0	0	0	0	0	0	0	0	0	0	0	0
AT5TE91830	0	0	0	0	0	0	0	0	0	0	0	0	0	0	0	0	0	0	0	0	0	0	0	0	0	0	0	0	0	0	0	0	0	0	0	0	0	0	0	0
AT5TE91835	0	0	0	0	0	0	0	0	0	0	0	0	0	0	0	0	0	0	0	0	0	0	0	0	0	0	0	0	0	0	0	0	0	0	0	0	0	0	0	0
AT5TE91845	0	0	0	0	0	0	0	0	0	0	0	0	0	0	0	0	0	0	0	0	0	0	0	0	0	0	0	0	0	0	0	0	0	0	0	0	0	0	0	0
AT5TE91850	0	0	0	0	0	0	0	0	0	0	0	0	0	0	0	0	0	0	0	0	0	0	0	0	0	0	0	0	0	0	0	0	0	0	0	0	0	0	0	0
AT5TE92195	0	0	0	0	0	0	0	0	0	0	0	0	0	0	0	0	0	0	0	0	0	0	0	0	0	0	0	0	0	0	0	0	0	0	0	0	0	0	0	0
AT5TE92290	0	0	0	0	0	0	0	0.984731	0	0	0	0	0	0	0	0	0	0	0	0	0	0	0	0	0	0	0	0	0	0	0	0	0	0	0	0	0	0	0	0
AT5TE92320	0	0	0	0	0	0	0	0	0	0	0	0	0	0	0	0	0	0	0.444607	0	0	0	0	0	0	0.235486	0	0.12311	0.194891	0	0	0	0	0	0	0	0	0	0	0
AT5TE92325	0.027503	0	0	0	0	0	0	0	0	0.387137	0	0	0	0	0	0	0.34443	0	0	0	0	0	0	0	0	0	0	0	0	0	0	0	0	0	0	0	0	0	0	0
AT5TE92330	1.0405	0	0	0	0	0	0.176335	0	0	0.506124	0	0	0	0	0	0	0.489831	0	0	0	0	0	0	0	0	0	0	0	0	0	0	0	0	0	0	0	0	0	0	0
AT5TE92340	0.879266	0.53298	0.51692	0.445401	0.62223	0.481042	0.788605	0.853107	0.47099	0.434617	0.722567	0.244215	0.444428	0.44834	0.358724	0.403267	0.506906	0.282527	0.244542	0.847551	0.55107	0.614592	0.172685	0.205564	1.02811	0.430052	0.496381	0.528299	0.249878	0.166629	0.469964	0.19953	0.256021	0.274531	0.214649	0.391254	0.45858	0.356959	0.421824	0.447715
AT5TE92735	0	0	0	0	0	0	0	0	0	0	0	0	0.15953	0	0	0	0	0	0	0.054311	0	0	0	0	0	0	0	0.132642	0	0	0.111959	0	0	0	0	0	0	0	0	0
AT5TE92940	0	0	0	0	0	0	0	0	0	0	0	0	0	0	0	0	0	0	0	0	0	0	0	0	0	0	0	0	0	0	0	0	0	0	0	0	0	0	0	0
AT5TE93010	0	0	0	0	0	0	0	0	0	0	0	0	0	0	0	0	0	0	0	0	0	0	0	0	0	0	0	0	0	0	0	0	0	0	0	0	0	0	0	0
AT5TE93015	0	0	0	0	0	0	0	0	0	0	0	0	0	0	0	0	0	0	0	0	0	0	0	0	0	0	0	0	0	0	0	0	0	0	0	0	0	0	0	0
AT5TE93020	0	0	0	0	0	0	0	0	0	0	0	0	0	0	0	0	0	0	0	0	0	0	0	0	0	0	0	0	0	0	0	0	0	0	0	0	0	0	0	0
AT5TE93025	0	0	0	0	0	0	0	0	0	0	0	0	0	0	0	0	0	0	0	0	0	0	0	0	0	0	0	0	0	0	0	0	0	0	0	0	0	0	0	0
AT5TE93030	0	0	0	0	0	0	0	0	0	0	0	0	0	0	0	0	0	0	0	0	0	0	0	0	0	0	0	0	0	0	0	0	0	0	0	0	0	0	0	0
AT5TE93050	0	0	0	0	0	0	0	0	0	0	0	0.08294	0	0	0	0	0	0	0	0	0	0	0.769142	0	0	0	0	0	0	0	0	0	0	0	0	0	0.356538	0	0	0
AT5TE93055	0	0	0	0	0	0	0	0	0	0	0	0	0	0	0.112095	0.152859	0	0	0	0.05026	0	0	0.028185	0	0	0	0	0.008289	0	0	0.086558	0	0	0.106971	0.135427	0.077898	0	0.148103	0	0.070993
AT5TE93070	0	0	0	0	0	0	0	0	0	0	0	0	0	0	0	0	0	0	0	0	0	0	0	0	0	0	0	0	0	0	0	0	0	0	0	0	0	0	0	0
AT5TE93075	0.840711	0.240306	0.646169	0.000462	0.003739	0.764504	0.000514	0.076601	0.513081	0.007098	0.613104	0.198738	0.572919	0.077823	0.000859	1.16339	0.977421	0.196073	0.578928	0.480118	0.192391	0.167649	0.12238	0.371182	0.000433	0.003127	0.003069	0.198031	0.003504	0.014615	0.003898	0.154724	0.005934	0.009291	0.003626	0.016892	0.000772	0.092875	0.169016	0.230427
AT5TE93220	0	0	0	0	0	0	0	0	0	0	0	0	0	0	0	0	0	0	0	0	0	0	0	0	0	0	0	0	0	0	0	0	0	0	0	0	0	0	0	0
AT5TE93295	0	0	0	0	0	0	0	0	0	0	0	0	0	0	0	0	0	0	0	0	0	0	0	0	0	0	0	0	0	0	0	0	0	0	0	0	0	0	0.01321	0
AT5TE93315	1.7e-05	0	0	0	0	0	0	0	0	0	0	0	0	0	0	0	0.161206	0	0	0	0	0	0	0	0	0	0	0	0	0	0	0	0	0	0	0	0	0	0	0
AT5TE93325	0	0	0	0	0	0	0	0	0	0	0	0	0	0	0	0	0	0	0	0	0	0	0	0	0	0	0	0	0	0	0	0	0	0	0	0	0	0	0	0
AT5TE93335	0	0	0	0	0	0	0	0	0	0	0	0	0	0	0	0	0	0	0	0	0	0	0	0	0	0	0	0	0	0	0	0	0	0	0	0	0	0	0	0
AT5TE93340	0	0	0	0	0	0	0	0	0	0	0	0	0	0	0	0	0	0	0	0	0	0	0	0	0	0	0	0	0	0	0	0	0	0	0	0	0	0	0	0
AT5TE93630	0	0	0	0	0	0	0	0	0	0	0	0	0	0	0	0	0	0	0	0	0	0	0	0	0	0	0	0	0	0	0	0	0	0	0	0	0	0	0	0
AT5TE93635	0	0	0	0	0	0	0	0	0	0	0	0	0	0	0	0	0	0	0	0	0	0	0	0	0	0	0	0	0	0	0	0	0	0	0	0	0	0	0	0
AT5TE93640	0	0	0	0	0	0	0	0	0	0	0	0	0	0	0	0	0	0	0	0	0	0	0	0	0	0	0	0	0	0	0	0	0	0	0	0	0	0	0	0
AT5TE93845	0.03485	0	0	0	0.038719	0	0	0	0	0	0	0	0	0.126832	0	0	0	0	0	0	0	0.013079	0	0	0.127308	0	0	0.00468	0	0	0	0	0	0	0	0	0.043629	0	0	0
AT5TE93855	0	0	0	0	0	0	0	0	0	0	0	0	0	0	0	0	0	0	0	0	0.912531	0	0	0	0	0	0	0	0	0	0	0	0	0	0	0	0	0	0	0
AT5TE93860	0	0	0	0	0	0	0	0	0	0	0	0	0	0	0	0	0	0	0	0	0.142583	0	0	0	0	0	0	0	0	0	0	0	0	0	0	0	0	0	0	0
AT5TE93870	0	0	0	0	0	0	0	0	0	0	0	0	0	0	0	0	0	0	0	0	0	0	0	0	0	0	0	0	0	0	0	0	0	0	0	0	0	0	0	0
AT5TE93875	0	0	0	0	0	0	0	0	0	0	0	0	0	0	0	0	0	0	0	0	0	0	0	0	0	0	0	0	0	0	0	0	0	0	0	0	0	0	0	0
AT5TE93960	0	0	0	0	0	0	0	0	0	0	0	0	0	0	0	0	0	0	0	0	0	0	0	0	0	0	0	0	0	0	0	0	0	0	0	0	0	0	0	0
AT5TE94030	0	0	0	0	0	0	0	0	0	0	0	0	0	0	0	0	0	0	0	0	0	0	0	0	0	0	0	0	0	0	0	0	0	0	0	0	0	0	0	0
AT5TE94050	0	0	0	0	0	0	0	0	0	0	0	0	0	0	0	0	0	0	0	0	0	0	0	0	0	0	0	0	0	0	0	0	0	0	0	0	0	0	0	0
AT5TE94130	0	0	0	0	0	0	0	0	0	0	0	0	0	0	0	0	0	0	0	0	0	0	0	0	0	0	0	0	0	0	0	0	0	0	0	0	0	0	0	0
AT5TE94135	0	0	0	0	0	0	0	0	0	0	0	0	0	0	0	0	0	0	0	0	0	0	0	0	0	0	0	0	0	0	0	0	0	0	0	0	0	0	0	0
AT5TE94190	0	0	0	0	0	0	0	0	0	0	0	0	0	0	0	0	0	0	0	0	0	0	0	0	0	0	0	0	0	0	0	0	0	0	0	0	0	0	0	0
AT5TE94375	0	0	0	0	0	0	0	0	0	0	0	0	0	0	0	0	0	0	0	0	0	0	0	0	0	0	0	0	0	0	0	0	0	0	0	0	0	0	0	0
AT5TE94410	0.182277	0	0	0.4899	0	0	0	0	0	0	0.909124	0.552732	0.080529	0	0	0	0	0	0	0.656815	0	0.018139	0	0	0	0.744252	0.343007	0.285572	0	0	0	0	0	0	0	0	0	0.372586	0.505017	0
AT5TE94550	0	0	0	0	0	0	0	0	0	0	0	0	0	0	0	0	0	0	0	0	0	0	0	0	0	0	0	0	0	0	0	0	0	0	0	0	0	0	0	0
AT5TE94555	0	0	0	0	0	0	0	0	0	0	0	0	0	0	0	0	0	0	0	0	0	0	0	0	0	0	0	0	0	0	0	0	0	0	0	0	0	0	0	0
AT5TE94615	5.3356	3.73131	2.18309	10.176	13.2229	8.51049	4.71454	9.59606	5.15754	4.83718	2.97005	3.5751	7.45561	1.96874	2.60898	17.1394	12.9243	13.9031	2.55046	2.47907	4.5096	3.07736	1.86241	0.807412	2.77308	3.89867	3.71109	2.45785	3.77331	2.66413	5.72992	5.24476	2.29241	1.39837	1.96912	1.52243	2.43695	1.18205	2.20545	2.82255
AT5TE94625	0	0	0	0	0	0	0	0	0	0	0	0	0	0	0	0	0	0	0	0	0	0	0	0	0	0	0	0	0	0	0	0	0	0	0	0	0	0	0	0
AT5TE95120	0	0	0	0	0	0	0	0	0	0	0	0	0	0	0	0	0	0	0	0	0	0	0	0	0	0	0	0	0	0	0	0	0	0	0	0	0	0	0	0
AT5TE95125	0	0	0	0	0	0	0	0	0	0	0.234416	0.250894	0	0	0	0	0	0	0	0	0	0	0	0	0	0	0.50374	0.125966	0	0.137031	0	0	0.096788	0	0	0	0	0	0	0.140918
AT5TE95130	0	0	0	0	0	0	0	0	0	0	0.116185	0	0	0	0	0	0	0	0	0	0	0	0	0	0	0	0.081827	0.156796	0	0.391958	0	0	0.434708	0	0	0	0	0	0	0.154239
AT5TE95135	0	0	0	0	0	0	0	0	0	0	0	0	0	0	0	0	0	0	0	0	0	0	0	0	0	0	0	0	0	0	0	0	0	0	0	0	0	0	0	0
AT5TE95310	0	0	0	0	0	0	0	0	0	0	0	0	0	0	0	0	0	0	0	0	0	0	0	0	0	0	0	0	0	0	0	0	0	0	0	0	0	0	0	0
AT5TE95380	0	0	0.017212	0	0	0	0	0	0	0	0	0	0.036039	0	0	0	0	0.006911	0	0	0	0	0	0	0	0	0	0	0	0.016619	0	0	0	0.0056	0	0	0	0	0.007736	0.03155
AT5TE95745	0	0	0	0	0.125463	0	0	0	0	0	0	0	0	0	0	0	0	0	0	0	0	0	0	0	0	0	0	0.045795	0.077799	0	0	0	0.035097	0	0	0	0	0	0	0
AT5TE95830	0	0	0	0	0	0	0	0	0	0	0	0	0	0	0	0	0.361076	0	0	0	0	0	0	0	0	0	0	0	0	0	0	0	0	0	0	0	0	0	0	0
AT5TE95835	0	0	0	0	0	0	0	0	0	0	0	0	0	0	0	0	0	0	0	0	0	0	0	0	0	0	0	0	0	0	0	0	0	0	0	0	0	0	0	0
AT5TE95845	0	0	0	0	0	0	0	0	0	0	0	0	0	0	0	0	0	0.461475	0	0.275112	0	0	0	0	0	0	0	0	0	0	0	0	0	0	0	0	0	0	0	0
AT5TE95880	0	0.005496	0	0	0	0.016447	0.005104	0	0	0	0	0	0.004709	0	0	0	0.013794	0	0	0	0	0	0	0	0.000574	0	0	0	0	0	0.002453	0	0	0	0	0	0.001953	0	0	0
AT5TE95920	0	0	0	0	0	0	0	0	0	0	0	0	0	0	0	0	0	0	0	0	0	0	0	0	0	0	0	0	0	0	0	0	0	0	0	0	0	0	0	0
AT5TE96080	0	0	0	0	0	0	0	0	0	0	0	0	0	0	0	0	0	0	0	0	0	0	0	0	0	0	0	0	0	0	0	0	0	0	0	0	0	0	0	0
AT5TE96085	0	0	0	0	0	0	0	0	0	0	0	0	0	0	0	0	0	0	0	0	0	0	0	0	0	0	0	0	0	0	0	0	0	0	0	0	0	0	0	0
AT5TE96170	0	0	0	0	0	0	0	0	0	0	0	0	0	0	0	0	0	0	0	0	0	0	0	0	0	0	0	0	0	0	0	0	0	0	0	0	0	0	0	0
AT5TE96330	0	0	0	0	0	0	0	0	0	0	0	0	0	0	0	0	0	0	0	0	0	0	0	0	0	0	0	0	0	0	0	0	0	0	0	0	0	0	0	0
AT5TE96335	0	0	0	0	0	0	0	0	0	0	0	0	0	0	0	0	0	0	0	0	0	0	0	0	0	0	0	0	0	0	0	0	0	0	0	0	0	0	0	0
AT5TE96480	0	0	0	0	0	0	0	0	0	0	0	0	0	0	0	0	0	0	0	0	0	0	0	0	0	0	0	0	0	0	0	0	0	0	0	0	0	0	0	0
AT5TE96485	0	0	0	0	0	0	0	0	0	0	0	0	0	0	0	0	0	0	0	0	0	0	0	0	0	0	0	0	0	0	0	0	0	0	0	0	0	0	0	0
AT5TE96490	0	0	0	0	0	0	0	0	0	0	0	0	0	0	0	0	0	0	0	0	0	0	0	0	0	0	0	0	0	0	0	0	0	0	0	0	0	0	0	0
AT5TE96580	0	0	0	0	0	0	0	0	0	0	0	0	0	0	0	0	0	0	0	0	0	0	0	0	0	0	0	0	0	0	0	0	0	0	0	0	0	0	0	0
AT5TE96670	0	0	0	0	0	0	0	0	0	0	0	0	0	0	0	0	0	0	0	0	0	0	0	0	0	0	0	0	0	0	0	0	0	0	0	0	0	0	0	0
AT5TE96870	0	0	0	0	0	0	0	0	0	0	0	0	0	0	0	0	0	0	0	0	0	0	0	0	0	0	0	0	0	0	0	0	0	0	0	0	0	0	0	0
AT5TE96875	0	0.037444	0	0	0	0	0	0	0	0	0	0	0	0	0	0	0	0	0	0	0	0	0	0	0	0	0	0	0	0	0	0	0	0	0	0	0	0.021548	0	0
AT5TE96880	0	0	0	0	0	0	0	0	0	0	0	0	0	0	0	0	0	0	0	0	0	0	0	0	0	0	0	0	0	0	0	0	0	0	0	0	0	0	0	0
AT5TE96885	0	0	0	0.375947	0.359524	0.346377	0	0.03283	1.46371	0	0.367187	0	0.309179	0	0.868871	0	1.92595	0.287818	0	0.081996	0	0	0.206422	0	0.434996	0	0	0.205049	0	0	0.756487	0	0.467567	0	0	0	0	0.612139	0	0
AT5TE97000	0	0	0	0	0	0	0	0	0	0.142837	0	0	0	0	0.311335	0	0	0	0	0	0	0	0	0	0	0	0.139073	0	0	0	0	0	0	0.041084	0	0	0	0	0	0
ATCG00010	0	0	0	0	0	0	0	0	0	0	0	0	0	0	0	0	0	0	0	0	0	0	0	0	0.849087	1.91671	0.815387	0	0	0.616701	0	1.6619	0	0	1.30692	0	1.87366	2.70213	0	0
ATCG00020	5.67539	11.4438	1.39184	2.40479	4.89278	4.20285	1.20272	1.97905	3.84828	1.39544	1.2404	2.33478	0.364398	0.942432	0.971965	0.399791	0.155736	0.488791	0.585233	0.611729	0.454808	0.843551	0.08179	0.233399	12.8242	10.6413	32.5904	0.831998	1.10394	7.1312	1.81909	11.5798	5.9233	0.730314	2.8125	0.198046	4.11438	6.50112	0.645353	1.41565
ATCG00040	0.352098	0.566075	0.180628	0	0.327943	0.110005	0.14402	0.32577	0	0.145005	0.070162	0.347971	0.189232	0.263767	0.063212	0.121219	0.122718	0.073215	0.138735	0.088931	0.165075	0.185733	0.094111	0	0.608636	0.672698	1.78734	0.039868	0	0.191699	0	1.56043	0.195058	0.005958	0.163937	0	0.329308	0.989923	0	0.020027
ATCG00050	0	0	0	0	0	0	0	0	0	0	0	0	0	0	0	0	0	0	0	0	0	0	0	0	0	0	0	0	0	0	0	0	0	0	0	0	0	0	0	0
ATCG00060	0	0	0	0	0	0	0	0	0	0	0	0	0	0	0	0	0	0	0	0	0	0	0	0	0	0.723579	1.91449	0	0	0	0	0	0.95861	0	0	0	0	0	0	0.842844
ATCG00070	0	0	0	1.2122	0	0	0	0	0	0	0	0	0	0	0	0	0	0	0	0	0	0	0	0	0	0	2.0759	0	0	0.388991	0	0	0	0.462552	0	0	0	0	0	0
ATCG00080	0.876839	0.645738	0	0	0.869418	0	0	0.789533	0	0	0	0	0	0	0.970814	0	0	0	0	0.418658	0	0	0	0	0.773508	0.319682	0.949556	0.148454	0.696951	0.520189	1.58495	0	0.161819	0	0	0	0	0	0	0
ATCG00090	1.75987	1.69104	0	0	0.259683	0.416872	0	0.969669	0.859627	0	0	0	0	0	0.007969	0	0	0	0	0.212562	0	0	0	0	0.397495	1.38143	1.56774	0.198672	0.549297	0.353901	0.005923	0.765212	0.877958	0	0	0	0	0.669799	0	0
ATCG00110	0	0	0	0	0	0	0	0	0	0	0	0	0	0	0	0	0	0	0	0	0	0	0	0	0	0	0	0	0	0	0	0	0	0	0	0	0	0	0	0
ATCG00120	1.20163	1.43876	0.401538	0	0.333417	0.885056	0.207196	0.138314	0.617834	0.215614	0.204953	0.247841	0.145209	0.316585	0	0.252245	0.102606	0.211375	0	0	0.113767	0.014675	0.101077	0	1.11648	1.18231	5.06562	0	0.152594	0.593968	0.062905	2.4402	0.721246	0.100956	0.55194	0	0.193974	1.0559	0.101234	0.180486
ATCG00130	0.871772	1.35157	0.760571	0	0.671399	0.252432	0.745055	0	0.689285	0	0	0	0	0.397532	0	0	0	0.66773	0	0	0.573826	0.094027	0.318552	0	1.69021	1.41073	4.81915	0	0	1.36593	0	3.60617	1.01605	0	0.535759	0	0.483616	1.73499	0	0.645354
ATCG00140	0.830956	1.09036	0.632142	0.514637	0	0	0	0.409685	0.789584	0	0.157669	0	0.274911	0.362927	0.190514	0	0	0.247177	0	0	0	0.260772	0	0	0.743646	2.03119	2.87717	0.316972	0	0.891377	0.900099	3.27584	1.32744	0.29219	0.279738	0.196687	0.253631	0.955278	0	0.245829
ATCG00150	0.33851	0.759935	0	0	0.253436	0.219007	0.221969	0	0	0	0.158282	0	0	0	0	0	0	0	0.290871	0	0	0	0.154041	0	0.113888	0.262969	1.77108	0.043471	0	0.07932	0	0.847652	0	0	0.107066	0	0.072556	0	0.214189	0.387855
ATCG00160	0	0	0.12998	0	0	0	0	0	0	0	0	0	0	0	0	0	0	0	0	0	0	0	0	0	0.052094	0.302516	0.501204	0	0	0	0	0.345076	0	0	0.251596	0	0.175825	0.119248	0	0
ATCG00170	0	0.261971	0	0.053818	0.071752	0.026196	0	0.043324	0.045873	0	0	0	0	0.022693	0	0	0	0	0	0	0	0.018447	0	0	0.097163	0.07819	0.595316	0	0.048909	0.092048	0.031882	0.516974	0.087983	0	0	0	0.033288	0.142622	0	0.072971
ATCG00180	0	0	0	0	0	0	0	0	0	0	0	0	0	0	0	0	0	0.114634	0	0	0	0	0	0	0.175746	0.19344	0	0	0	0	0	0.712262	0	0	0	0	0.06191	0.386632	0	0
ATCG00190	0	0.091822	0	0.035185	0.086819	0.098151	0	0.04973	0	0	0.050179	0	0.032055	0	0.053875	0	0	0.005854	0.082135	0	0	0.016984	0.100602	0	0.230126	0.127626	0.525783	0.084233	0.07455	0.187056	0.055945	0.383201	0.134579	0	0.029391	0	0.094348	0.181148	0.015564	0.068851
ATCG00200	0	0	0	0	0	0	0	0	0	0	0	0	0	0	0	0	0	0	0	0	0	0	0	0	0	0	0.617735	0	0	0.803914	0	0	0.51708	0	0	0	0	0	0	0
ATCG00220	0	0.628046	0	0	0	0	0	0	0	0	0	0	0	0	0	0	0	0	0	0	0	0	0	0	0	0	0.39533	0	0.306303	0.352191	0	0	0	0	0	0	0	0	0	0
ATCG00230	0	0	0	0	0	0	0	0	0	0	0	0	0	0	0	0	0	0	0	0	0	0	0	0	0	1.12644	0	0	0	0	0	0	0.873167	0	0	0	0	0.865157	0	0.784409
ATCG00240	0	0	0	0	0	0	0	0	0	0	0	0	0	0	0	0	0	0	0	0	0	0	0	0	0	0	0	0	0	0	0	0	0	0	0	0	0	0	0	0
ATCG00250	0	0	0	0	0	0	0	0	0	0	0	0	0	0	0	0	0	0	0	0	0	0	0	0	0	1.38655	0.858301	0	0	0.903027	0	0	0	0	0	0	0	1.25625	0	0
ATCG00260	0	0	0	0	0	0	0	0	0	0	0	0	0	0	0	0	0	0	0	0	0	0	0	0	0	0	0	0	0	0	0	0	0	0	0	0	0	0	0	0
ATCG00280	1.21345	2.0897	0.55804	0.442484	1.19522	1.14143	0.163708	0.259613	0.783466	0.377331	0.084143	0.448189	0.118352	0.227604	0.176705	0.256799	0.05976	0.269617	0.162365	0.02632	0	0.172523	0	0.227798	2.13568	2.7441	7.58244	0.172412	0.375129	1.25429	0.676746	3.27956	1.36227	0.157631	0.511482	0.041325	0.740062	1.46199	0.159747	0.508029
ATCG00290	0	0.819263	0	0	0	0.45172	0	0	1.3005	0	0	0	0	0	0	0	0	0	0	0	0	0.351142	0	0	0	1.44048	1.60047	0	0.654967	0	0.04025	1.22295	0	0	0	0	0	1.38947	0	0
ATCG00300	0.506487	0	0	0.188654	0.7717	0.444762	0	0	0	0	1.05542	0.907514	0	0.517399	0	0	0.99079	0	0	0	0	0	0	0	0.719899	1.70902	5.1799	0	0	0.165887	0	0.050204	0	0	0	0	0.373517	1.84475	0	0
ATCG00310	0	0	0	0	0	0	0	0	0	0	0	0	0	0	0	0	0	0	0	0	0	0	0	0	1.02205	0	0	0	0	0	0	0.916408	0	0	0	0	0	0.80423	0	0
ATCG00320	0	0	0	0	0	0	0	0	0	0	0	0	0	0	0	0	0	0	0	0	0	0	0	0	0	0	0	0	0	0	0	0	0	0	0	0	0	0	0	0
ATCG00330	0.381174	0.392528	0.533069	0	0.841599	0.26786	0	0	0.26971	0	2.07776	1.47239	0	0.224047	0.345998	0	0.089198	0	1.29127	0	0	0.051942	0	0	1.2249	3.46827	7.48305	0	0.413691	2.624	0	2.5388	0.470117	0.733691	0.178425	0	1.39306	1.776	0.803131	0.53553
ATCG00340	1.4199	2.21739	0.335296	0.175496	0.587203	0.991623	0.451535	0.367505	1.10864	0.165051	0.426728	0.381487	0.238986	0.191322	0.19107	0.325163	0.231573	0.112317	0.325844	0	0.307074	0.196847	0.08018	0.221092	2.37464	2.24963	7.8114	0.171023	0.319767	1.01027	0.347409	3.46933	0.330997	0.367681	0.360564	0	0.594625	0.77256	0.153641	0.484317
ATCG00350	0.8784	2.89875	0.497034	0.393318	0.960188	1.31401	0.272682	0.640795	0.591399	0.199693	0.304914	0.85322	0.135094	0.404264	0.09089	0	0.050983	0.067308	0.139454	0.028366	0.070071	0.177211	0	0.044946	1.8842	2.76757	7.03768	0.136268	0.227669	0.727911	0.466069	3.26937	0.951304	0.271488	0.646127	0.049371	0.374045	1.37434	0.036004	0.357182
ATCG00360	0.718247	0	0	0	0	0	0	0	0	0	0	0	0	0	0	0	0	0	0	0	0	0	0	0	0.682487	0	3.05263	0	0	0.645664	0.649035	0.796946	0	0	0	0	0	1.17625	0	0.344524
ATCG00370	0	0	0	0	0	0	0	0	0	0	0	0	0	0.362543	0	0	0	0	0	0	0	0	0	0	0	0	0	0	0	0	0	0.481399	0	0.346275	0	0	0	0	0	0
ATCG00380	0.458439	0.285652	0	0	0	0	0	0	0	0	0	0	0	0	0	0	0	0	0	0	0	0	0	0	0.182113	0.287385	0.946044	0.058284	0	0.133986	0.270559	0.195723	0.126011	0	0	0	0	0	0	0.239465
ATCG00390	0	0	0	0	0	0	0	0	0	0	0	0	0	0	0	0	0	0	0	0	0	0	0	0	0	0	0	0	0	0	0	0	0	0	0	0	0	0	0	0
ATCG00400	1.91174	1.87255	0.145937	0.513106	0.124594	0.466655	0	0.145445	0.231498	0	0	0.722509	0.10557	0	0	0	0	0.178783	0	0	0	0	0	0	1.21629	0.692633	2.92836	0.080856	0.210065	0.670097	0.527628	0.958094	0	0	0.549412	0.317548	1.05343	1.23937	0	0.270335
ATCG00410	0	0	0	0	0	0	0	0.518984	0	0	0	0.002227	0	0	0	0	0	0	0	0	0	0	0	0	0.251386	0.037524	0.3225	0.010661	0	0	0	0	0	0	0	0	0	0	0	0
ATCG00420	0	0	0	0	0	0	0	0	0	0	0	0	0	0	0	0	0	0	0	0	0	0	0	0	0.377155	0.45092	2.16899	0.084298	0	0.170221	0	0.504412	0.309403	0	0.130007	0	0	0.511476	0	0
ATCG00430	0.055248	0	0	0	0.26092	0.256516	0	0.397423	0	0	0	0.335064	0	0	0.277463	0	0	0.235578	0	0	0	0	0	0.341383	0.124868	0	0.203309	0	0	0.202757	0	0.427848	0.268577	0.1306	0	0	0	0.044661	0	0.13815
ATCG00440	0.014332	0	0	0	0.274775	0	0	0	0	0	0	0	0	0	0	0	0.082432	0	0	0	0	0	0	0	0.254047	0.297291	0.310691	0.181127	0	0.177171	0	0.222186	0	0	0	0	0	0.681639	0	0
ATCG00450	0	0	0	0	0	0	0	0	0	0	0	0	0	0	0	0	0	0	0	0	0	0	0	0	0	0	0	0	0	0	0	0	0	0	0	0	0	0	0	0
ATCG00460	0	0	0	0	0	0	0	0	0	0	0	0	0	0	0	0	0	0	0	0	0	0	0	0	0	0	0	0	0	0	0	0	0	0	0	0	0	0	0	0
ATCG00470	2.30527	0.333502	0	0.462582	0.563642	0.469786	0.33917	0	0	0.560203	0.51213	0.828022	0.187047	0	0.302041	0	0	0	0	0	0	0.285453	0.298324	0	1.22187	0.782735	2.12391	0.501164	0.248517	0.979084	0.395206	1.66711	0.469261	0	0.420436	0	0.309626	0	0	0.430729
ATCG00480	0.634587	1.98388	0.205781	0.100175	0.334401	0.476327	0.368057	0.094979	0.547487	0	0.189799	0.182149	0.08757	0.193269	0	0	0.226322	0.25295	0.15048	0.092555	0	0.177619	0	0.172008	1.12149	1.00097	4.04521	0.176045	0.21526	0.754541	0	2.24995	0.820579	0.064603	0.23368	0	0.334523	1.01253	0	0.174688
ATCG00490	7.61154	14.7542	3.67217	1.72428	6.55992	7.04042	1.72819	2.74289	5.43062	0.983682	1.94551	2.56141	1.2028	1.0485	0.823305	0.264702	1.00322	1.34971	1.37922	0.158439	0.695003	1.68826	0.383369	0.910384	9.91942	10.9234	45.4625	1.1036	1.34904	6.74464	2.30555	20.8926	5.8806	1.0202	4.61912	0.089765	2.86475	8.27261	0.535069	1.8279
ATCG00500	0.176609	0.186231	0.087968	0	0.558685	0.382005	0.147891	0.23722	0.119487	0.174505	0.197661	0	0.332227	0.329438	0.158289	0.533313	0.103302	1.19458	0.285292	0.089568	0.125652	0.357138	0	0.354011	1.27889	0.462685	0.908662	0	0.105683	0.17262	0.227804	1.05245	0.071073	0.220888	0.113268	0.087406	0.348883	0.606259	0.109504	0.652422
ATCG00510	0.483742	0	0.365165	0	0.544775	0.627188	0	0	0	0	0	1.41653	0.563579	0	0	0	0.508028	0.558853	0	0	0.672391	0	0	0	0.643173	0.724667	0.735109	0.543381	0	0	0	0.570745	0.380009	0	0	0	1.95451	0	0	0
ATCG00520	0.249346	0.39465	0	0	0	0.581466	0	0	0.881346	0	0	0	0	0	0	0	0	0.274852	0	0	0	0	0	0	0.471242	0	1.65248	0	0.268943	0.202789	0	0.941536	0.797757	0	0.350965	0	0.267645	0.657831	0	0
ATCG00530	0.316675	0.201385	0.167722	0	0.253654	0	0	0	0	0	0.184738	0.387415	0	0	0.278317	0	0	0.509778	0	0	0	0	0	0	0.540081	0.586773	1.25653	0.103164	0.414721	0.417104	0.250606	0.620789	0.359678	0	0	0	0	0.157985	0	0.069785
ATCG00540	0.36196	0.443888	0.190205	0	0.306818	0.544809	0.209677	0	0	0	0	0.191374	0.030999	0	0	0	0	0.17704	0	0	0.140243	0	0	0	0.351652	0.500805	1.20611	0	0	0.29552	0.306093	0.578524	0.128094	0	0.115583	0.129943	0.24512	0.271316	0	0.138362
ATCG00550	0	1.45523	0.832577	0	0.810923	0	0	0	0	0	0	0.140931	0	1.47836	0.979791	0	0	0	0	0	0	0	0	0	1.96655	0.054458	4.4636	0.048595	0.375456	1.63397	3.25602	1.47674	0	0.638201	0.620522	0	1.36311	0.752616	0.698274	0
ATCG00560	0	3.77432	0.298874	0	1.134	0.388134	0	0	0	0	0	0	0	0.145056	0	0	0.965254	0	0	0	0.023398	0.764616	0	0	0.40056	0.17175	5.02051	0	0	0.432877	1.30181	4.46626	0.759357	0.466967	0.115519	0	0	0.60635	0	1.27413
ATCG00570	2.19372	1.09908	0.666062	0	0.878244	0.966208	0	1.13515	0	0	0.016218	0.228085	0	1.1045	0	0	0	0	0	0	0.912531	0.17257	0	0	1.34171	1.72419	5.41714	0	0	2.90749	0.35838	4.53534	1.67655	0	0.689038	0	0.600545	0.641658	0	1.40718
ATCG00580	2.6219	0.700944	1.53961	0	0.683327	0	0	0.88776	0	0	0.474939	1.29248	0	0.484259	0	0	0	0	0.799822	0	0.130361	0.215301	0	0	2.90059	2.91204	5.09702	0.187596	0	1.33029	0	3.30004	0.31468	0.166966	0	0	0.145905	2.26589	0	0
ATCG00590	0	0	0	0	0	0	0	0	0	0	0	0	0	0	0	0	0	0	0	0	0	0	0	0	1.32282	0.744252	0.261066	0	0	0	0	0	0	0	0	0	0	0	0	0
ATCG00600	0	0	0	0	0	0	0	0	0	0	0	0	0	0	0	0.154267	0	0	0	0	0	0	0	0	0	0	0	0	0	0.392084	0	0	0.252481	0	0.563505	0	0	0.412847	0	0.217558
ATCG00610	0	0	0	0	0	0	0	0	0	0	0	0	0	0	0	0	0	0	0	0	0	0	0	0	0	0	0	0	0	0	0	0	0	0	0	0	0	0	0	0
ATCG00630	1.0405	0.645492	0	0	0.871274	0	0	0	0	0	0	0.912341	0	0	0	0	0	0	0.764065	0	0	0.414167	0	0	0	0.479629	1.36915	0.40653	0.726923	1.65547	0	0.401636	1.05515	0	0.59481	0	0	0.647265	0.795257	0
ATCG00640	0	0	0	0	0.046815	0	0	0	0	0	0.561558	0	0	0	0	0	0	0	0	0	0	0	0	0	0	0	0	0	0	0	0	0.863216	0	0	0	0	0	0	0	0
ATCG00650	0	0	0	0	0	0	0	0	0	0	0	0	0.040296	0	0	0	0	0.310834	0	0	0	0	0	0	0.343363	0	0	0	0.113189	0	0.383561	0	0	0	0	0	0.050466	0	0	0
ATCG00660	0	0	0	0.476948	0	0	0.127428	0	0	0	0	0	0	0	0	0	0.278124	0	0	0	0	0	0	0	0	0	0.915946	0	0.447274	0.413311	0	0.599262	0	0	0	0	0	0	0	0
ATCG00670	0.573948	0.836863	0	0	0	0.964573	0	0.297782	0	0	0	0	0.572104	0.359641	0	0.307109	0	0.836581	0.282864	0.17994	0	0.861271	0.202887	0	3.88051	1.80333	5.45192	0	0	1.11269	0	1.33946	0.812525	0.663056	0.808496	0	1.16339	1.05546	0	1.50339
ATCG00680	1.4691	2.07138	0.371852	0.191608	1.59048	0.558717	0	0.363987	0.660055	0.081947	0.271458	0.224053	0.080749	0.21223	0.359962	0	0.446279	0.249156	0.492261	0.066294	0	0.089234	0	0.323049	3.18	2.76597	10.7832	0.15088	0.272187	1.9653	0.608448	3.20549	1.74355	0.387816	0.560748	0.180591	0.661199	2.34561	0.057809	0.524842
ATCG00690	0.071407	0	0.587701	0	0	0	0	0	0	0	0	0	0	0	0	0	0	0	0	0	0	0.300474	0	0	0	0.510762	1.92729	0	0	0	0	1.48841	0.85663	0.061568	0	0	0	0	0	0.730752
ATCG00700	0	0	0	0	0	0	0	0	0	0	0	0	0.545725	0.716331	0	0	0	0	0	0	0	0	0	0	0	0	0	0	0	0	0	0	0	0	0	0	0	0	0	0
ATCG00710	0	0	0	0	0.538306	0.622377	0	0.568806	0.981645	0	0	0	0	0	0.498722	0	0.256532	0	0	0	0	0	0	0	0.296229	0.999041	4.78387	0.416103	0	0.398335	0	2.22256	0	0	0	0	0.715486	1.3523	0	0
ATCG00720	1.63943	1.22302	0.259538	0	0.829163	0.271373	0.15746	0	0.402103	0	0.59614	0.739165	0	0	0	0	0	0	0	0	0	0	0	0	1.27499	2.1202	5.06421	0	0	1.68351	0	4.97233	0.409052	0	0.344764	0	0.733092	2.80642	0	0.782785
ATCG00730	0.352973	0.368212	0	0	0	0.16816	0	0	0	0	0.206664	0.254325	0	0	0.276018	0.152972	0	0.050292	0	0.058065	0.142667	0.123395	0.160072	0	0.857349	1.06918	3.09006	0.072932	0.171501	0.811029	0.266935	1.92032	0.132122	0	0.008208	0	0.52061	0	0	0
ATCG00740	0	0.212917	0	0	0.146374	0.112237	0	0.202875	0	0	0	0	0	0	0	0	0	0.121455	0	0	0	0	0	0	0.211498	0	0.575929	0.091113	0.134111	0.273656	0	0.292327	0.211376	0	0	0	0.216895	0	0	0.121929
ATCG00750	0.254511	0	0	0	0.28658	0	0	0	0	0	0	0	0	0	0	0	0	0	0	0	0	0	0	0	0	0.360525	2.08478	0	0	0.333518	0	1.46442	0.278207	0	0	0	0	0.352702	0	0
ATCG00760	0	0	0	0	0	1.07639	0	0	0	0	0	0.784293	0	0	0	0	0	0	0	0	0	0.16712	0	0	0	0	0	0	0	0	0	0.362661	0	0	0	0	0.419284	0.804444	0	0
ATCG00770	0.732205	0	0	0	0	0.372169	0	0	0.014622	0.438693	0	0	0	0.201543	0	0.562276	0.419468	0	0	0	0	0	0	0	0.110118	0.231545	0.24753	0	0	0.553807	0	0	0.344465	0	0.6007	0	0.515661	0.414421	0	0
ATCG00780	0.597795	0	0	0	0	0.416333	0	0	0.292081	0	0	0.417848	0.240946	0.041613	0	0	0	0.325854	0	0.072049	0.286866	0	0	0	0.602257	1.21017	2.46634	0	0	0.230935	0.609441	0.778781	0	0	0.193913	0	0	1.92726	0	0
ATCG00790	0.791087	0.197419	0	0	0	0	0	0	0.30306	0	0	0	0.290128	0	0	0.474144	0.281059	0.419626	0	0.063157	0	0	0	0	0.603604	0.462969	2.04323	0.161416	0	0.318019	0	0.874111	0.310978	0	0.203437	0	0.142747	0.863884	0	0
ATCG00800	0.486525	0.666761	0	0	0.289311	0	0	0.225493	0	0.29369	0	0	0	0	0	0	0	0	0	0.091108	0	0	0	0.354497	0.377266	0.465988	0.898706	0	0	0.336493	0	0.452882	0.160932	0.137642	0.395707	0	0.199844	0.965236	0	0.158629
ATCG00810	0.346393	0	0	0.62965	0.520167	0	0	0	0	0	0	0	0	0	0	0	0	0	0	0.021089	0	0	0	0	0.488424	0.592694	0.596896	0	0.698316	0.201395	0.396963	0.464455	0	0	0	0	0.125532	0	0	0
ATCG00820	0.402775	0	0	0	0	0	0	0	0	0	0	0	0	0	0	0	0	0	0	0	0	0	0	0	0.498511	0	1.73202	0	0	0	0.574821	1.10288	0	0	0.575623	0	0	0.703909	0.407605	0
ATCG00830	0	0	0	0	0	0	0	0	0	0	0	0	0	0	0	0	0	0	0	0	0	0	0	0	0	0	0	0	0	0	0.02715	0	0	0	0	0	0	0	0	0
ATCG00840	0	0	0	0	0	0	0	0	0	0	0	0	0	0	0	0	0	0	0	0	0	0	0	0	0	0	0	0	0	0	0	0	0	0	0	0	0	0	0	0
ATCG00850	0	0	0	0	0	0	0	0	0	0	0	0	0	0	0	0	0	0	0	0	0	0	0	0	0	0	0	0	0	0	0	0	0	0	0	0	0	0	0	0
ATCG00860	0	0	0	0	0	0	0	0	0	0	0	0	0	0	0	0	0	0	0	0	0	0	0	0	0	0	0	0	0	0	0	0	0	0	0	0	0	0	0	0
ATCG00870	0	0	0	0	0	0	0	0	0	0	0	0	0	0	0	0	0	0	0	0	0	0	0	0	0	0	0	0	0	0	0	0	0	0	0	0	0	0	0	0
ATCG00880	0	0	0	0	0	0	0	0	0	0	0	0	0	0	0	0	0	0	0	0	0	0	0	0	0	0	0	0	0	0	0	0	0	0	0	0	0	0	0	0
ATCG00890	0	0	0	0	0	0	0	0	0	0	0	0	0	0	0	0	0	0	0	0	0	0	0	0	0	0	0	0	0	0	0	0	0	0	0	0	0	0	0	0
ATCG00900	0	0	0	0	0	0	0	0	0	0	0	0	0	0	0	0	0	0	0	0	0	0	0	0	0	0	0	0	0	0	0	0	0	0	0	0	0	0	0	0
ATCG00905	0	0	0	0	0	0	0	0	0	0	0	0	0	0	0	0	0	0	0	0	0	0	0	0	0	0	0	0	0	0	0	0	0	0	0	0	0	0	0	0
ATCG00910	0	0	0	0	0	0	0	0	0	0	0	0	0	0	0	0	0	0	0	0	0	0	0	0	0	0	0	0	0	0	0	0	0	0	0	0	0	0	0	0
ATCG00920	0.470703	0	0.678947	0.639828	0.274452	0	0	0	0.652111	0	0	0	0	0.485863	0	0	0.338987	0	0.190546	0	0	0	0	0	1.17884	0	2.40088	0.907253	0	0.705817	0	0.859302	0.42613	0.358852	0.364395	0	0.453035	0.337308	0	0
ATCG00950	0	0.189419	0	0.055607	0.067643	0.106936	0.070328	0	0.144991	0.071046	0	0	0.038569	0.045154	0	0	0	0	0	0.033115	0	0.02034	0.035819	0	0.03228	0	0.197333	0.039062	0.058694	0.262917	0.133276	0.205981	0.161745	0.025477	0	0	0.065162	0.276481	0.0433	0
ATCG00960	0	0	0	0	0	0	0	0	0	0	0	0	0	0	0	0	0	0	0	0	0	0	0	0	0	0	0	0	0	0	0	0	0	0	0	0	0	0	0	0
ATCG00970	0	0	0	0	0	0	0	0	0	0	0	0	0	0	0	0	0	0	0	0	0	0	0	0	0	0	0	0	0	0	0	0	0	0	0	0	0	0	0	0
ATCG00980	0	0	0	0	0	0	0	0	0	0	0	0	0	0	0	0	0	0	0	0	0	0	0	0	0	0	0	0	0	0	0	0	0	0	0	0	0	0	0	0
ATCG00990	0	0	0	0	0	0	0	0	0	0	0	0	0	0	0	0	0	0	0	0	0	0	0	0	0	0	0	0	0	0	0	0	0	0	0	0	0	0	0	0
ATCG01000	0	0	0	0	0	0	0	0	0	0	0	0	0	0	0	0	0	0	0	0	0	0	0	0	0	0	0	0	0	0	0	0	0	0	0	0	0	0	0	0
ATCG01010	0	0	0	0	0	0	0	0	0	0	0	0.076537	0.045755	0	0	0	0	0	0	0	0.063523	0	0	0	0	0.119226	0.190121	0	0	0	0	0.048692	0	0	0	0	0	0	0	0
ATCG01020	1.55691	0	0.187406	0.644308	0.236113	0.281662	0	0	0	0	0	0.356857	0.244262	0	0.538704	0	0	0	0	0	0	0	0	0	0	0.162033	1.16758	0.46819	0.276915	0.505783	1.20672	0.392651	0.349516	0	0.190693	0.285034	0	0.253801	0	0.15821
ATCG01030	0	0	0	0	0	0	0	0	0	0	0	0	0	0	0	0	0	0	0	0	0	0	0	0	0	0	0	0	0	0	0	0.830256	0	0	0	0	0	0	0	0
ATCG01040	0	0	0	0	0	0	0	0	0	0	0	0	0	0	0	0	0	0	0	0	0	0	0	0	0	0	0	0.048693	0	0	0	0	0.105975	0	0	0	0	0	0	0
ATCG01050	0.218224	0.234588	0	0	0.070527	0.078135	0.104508	0.19219	0	0	0	0.116367	0.043521	0	0	0.080048	0.187847	0.187014	0	0	0	0.031859	0.075957	0.181658	0.464669	0.71	1.45312	0	0.143136	0.172305	0.071276	0.585966	0.220132	0.083401	0.161518	0	0.32441	0.61545	0	0
ATCG01060	0.456805	0	0.236912	0	0.279233	1.21365	0	0	0	0	0.96118	0	0	0	0	0	0	0	0	0.320064	0	0	0	0	0.977132	1.59742	2.16176	0	0	0.490191	0	3.31166	0.486518	0.316548	0.374899	0	0	1.15706	0.219827	0.179652
ATCG01070	0	0	0	0	0	0.536782	0	0	0.410274	0	0	0.134168	0.400834	0	0	0.28736	0	0	0	0	0	0	0	0	0.167976	0.269974	0.511896	0	0	0	0	0.261358	0	0	0	0	0	0.327968	0	0
ATCG01080	0	0.288298	0	0	0	0	0	0	0.28996	0	0	0	0	0	0	0	0	0	0	0	0	0	0	0	0.212106	0	0.843673	0	0	0.227094	0.251406	1.52017	0.247517	0	0	0	0.14541	0	0	0.170184
ATCG01090	0	0.408412	0	0.218225	0.538477	0.420738	0.194528	0	0	0	0	0	0.038763	0	0	0.271517	0	0	0	0	0	0.086983	0	0	0	0	1.22384	0	0	0.58551	0	0.902374	0	0	0	0	0	0.256713	0	0
ATCG01100	0.955955	0	0	0.547102	0.732449	0.283707	0.226113	0.458126	0.339018	0.491281	0.464511	0.446482	0	0	0.390831	0	0.682719	0.77966	0	0.494748	0.230871	0.421815	0	0.269821	0.601644	0.44394	1.35162	0	0	0.369667	0.226676	1.47755	0.229836	0.328782	0.287772	0	0.219997	0	0.215153	0.331331
ATCG01110	0	0	0	0	0	0.123433	0	0	0	0	0.121837	0	0.002745	0	0	0	0	0	0	0	0	0	0	0	0.149644	0.392905	0.700374	0	0.08721	0.068693	0.142503	0.391633	0.096907	0	0	0	0	0	0	0.070314
ATCG01120	0	0	0	0	0	0	0	0	0.789584	0	0	0	0	0	0	0	0	0	0	0	0	0	0	0	0	0.328921	0.9152	0	0	0.063229	0	0	0	0.258722	0	0	0	0	0	0
ATCG01130	0.077247	0.028336	0	0	0	0	0	0	0	0.057373	0	0.056841	0	0	0	0.034277	0.129636	0	0	0	0	0.024104	0	0	0.028341	0	0.218261	0.018751	0.031073	0.025942	0.021058	0.065108	0.016572	0	0	0.02363	0.044442	0.032599	0	0.073209
ATCG01140	0	0	0	0	0	0	0	0	0	0	0	0	0	0	0	0	0	0	0	0	0	0	0	0	0	0	0	0	0	0	0	0	0	0	0	0	0	0	0	0
ATCG01150	0	0	0	0	0	0	0	0	0	0	0	0	0	0	0	0	0	0	0	0	0	0	0	0	0	0	0	0	0	0	0	0	0	0	0	0	0	0	0	0
ATCG01160	0	0	0	0	0	0	0	0	0	0	0	0	0	0	0	0	0	0	0	0	0	0	0	0	0	0	0	0	0	0	0	0	0	0	0	0	0	0	0	0
ATCG01170	0	0	0	0	0	0	0	0	0	0	0	0	0	0	0	0	0	0	0	0	0	0	0	0	0	0	0	0	0	0	0	0	0	0	0	0	0	0	0	0
ATCG01180	0	0	0	0	0	0.608044	0	0	0	0	0	0	0	0	0	0	0	0	0	0	0	0	0	0	0	0	0	0	0	0	0	0.414836	0.212048	0	0	0.665898	0	0.462412	0	0
ATCG01210	0	0	0	0	0.070683	0.072579	0	0	0.369372	0	0	0.123604	0	0	0	0	0	0	0.107349	0	0	0	0	0	0.063371	0.070881	0.42338	0	0.242807	0.606575	0.11297	0.146825	0.16645	0.210593	0	0	0.099627	0	0	0.069014
ATCG01220	0	0	0	0	0	0	0	0	0	0	0	0	0	0	0	0	0	0	0	0	0	0	0	0	0	0	0	0	0	0	0	0	0	0	0	0	0	0	0	0
ATCG01230	0	0	0	0	0	0	0	0	0	0	0	0	0	0	0	0	0	0	0	0	0	0	0	0	0	0	0	0	0	0	0	0	0	0	0	0	0	0	0	0
ATCG01240	0	0	0	0	0	0	0	0	0	0	0	0	0	0	0	0	0	0	0	0	0	0	0	0	0	0	0	0	0	0	0	0	0	0	0	0	0	0	0	0
ATCG01250	0	0	0	0	0	0	0	0	0	0	0	0	0	0	0	0	0	0	0	0	0	0	0	0	0	0	0	0	0	0	0	0	0	0	0	0	0	0	0	0
ATCG01260	0	0	0	0	0	0	0	0	0	0	0	0	0	0	0	0	0	0	0	0	0	0	0	0	0	0	0	0	0	0	0	0	0	0	0	0	0	0	0	0
ATCG01270	0	0	0	0	0	0	0	0	0	0	0	0	0	0	0	0	0	0	0	0	0	0	0	0	0	0	0	0	0	0	0	0	0	0	0	0	0	0	0	0
ATCG01280	0	0	0	0	0	0	0	0	0	0	0	0	0	0	0	0	0	0	0	0	0	0	0	0	0	0	0	0	0	0	0	0	0	0	0	0	0	0	0	0
ATCG01290	0	0	0	0	0	0	0	0	0	0	0	0	0	0	0	0	0	0	0	0	0	0	0	0	0	0	0	0	0	0	0	0	0	0	0	0	0	0	0	0
ATCG01300	0	0	0	0	0	0	0	0	0	0	0	0	0	0	0	0	0	0	0	0	0	0	0	0	0	0	0	0	0	0	0	0	0	0	0	0	0	0	0	0
ATCG01310	0	0	0	0	0	0	0	0	0	0	0	0	0	0	0	0	0	0	0	0	0	0	0	0	0	0	0	0	0	0	0	0	0	0	0	0	0	0	0	0
ATMG00010	0	0	0	0	0	0	0	0	0	0	0	0	0	0	0	0	0	0	0	0	0	0	0	0	0	0	0	0	0	0	0	0	0	0	0	0	0	0	0	0
ATMG00030	0	0.276224	0.411149	0	0	0	0	0	0.372859	0.141514	0	0	0	0.810662	0	0.340984	2.46676	1.95526	0	0	0.408386	0	0.759073	0.62508	0	0	0	0	0	0	0	0	0	0	0	0	0	0.170895	0	0
ATMG00040	0	0	0	0	0	0	0	0	0	0	0	0	0	0	0	0	0	0	0	0	0	0	0	0	0	0.094949	0	0	0	0.079682	0	0	0	0	0	0	0	0	0	0
ATMG00050	0	0	0	0	0	0	0	0	0	0	0	0	0	0	0	0	0	0	0	0	0	0	0	0	0	0	0	0	0	0	0	0	0	0	0	0	0	0	0	0
ATMG00070	0.598839	0.695651	0.317413	0.258022	0.353009	0.244789	0.341443	0	0.336898	0	0.469338	0	0.071932	0.450842	0.46185	0	0	0.137712	0	0.086561	0	0.268376	0.185494	0	2.1132	1.20377	3.37641	0.100602	0	0.507972	0.186611	1.40418	1.02864	0.307493	0.588777	0	1.16432	2.52807	0.195666	0.361267
ATMG00090	0.35408	0.742147	0.184551	0.069737	0.655128	0.159655	0	0.064116	0.5683	0.097206	0.09902	0.244976	0.224279	0.309018	0.099706	0.327126	0.186243	0.555114	0.120652	0.076497	0	0.294403	0	0.296611	1.96067	2.08657	5.32509	0.034492	0.358945	0.601106	0.198598	2.89612	0.980917	0.373314	0.409337	0.061484	1.30812	2.08159	0.053285	0.815248
ATMG00100	0	0	0	0	0	0	0	0	0	0	0	0	0	0	0	0	0	0	0	0	0	0	0	0	0	0	0	0	0	0	0	0	0	0	0	0	0	0	0	0
ATMG00110	0.216142	0	0	0	0	0.191375	0	0	0	0	0	0	0	0	0	0	0	0.13149	0	0	0	0	0	0	0.110767	0.005993	0	0	0	0	0	0.142973	0	0	0.139548	0	0	0	0.035857	0
ATMG00120	0	0	0	0	0	0	0	0	0	0	0	0	0	0	0	0	0	0	0	0	0	0	0	0	0.183725	0	0	0	0	0	0	0	0	0	0	0	0	0	0	0
ATMG00130	0	0	0	0	0	0	0	0	0	0	0	0	0	0	0	0	0	0	0	0	0	0	0	0	0	0	0	0	0	0	0	0	0	0	0	0	0	0	0	0
ATMG00140	0	0	0	0	0	0	0	0	0	0	0	0	0	0	0	0	0	0	0	0	0	0	0	0	0	0	0	0	0	0	0	0	0	0	0	0	0	0	0.137276	0
ATMG00150	0	0	0	0	0	0	0	0	0	0	0	0	0	0	0	0	0	0	0	0	0	0	0	0	0	0	0	0	0	0	0	0	0	0	0	0	0	0	0	0
ATMG00160	0.374506	0.574806	0.182115	0.208705	0.291867	0.136855	0.298478	0.396201	0.200139	0.116458	0.11209	0.232686	0.141662	0.043107	0.350458	0.228903	0.065764	0.23569	0	0.11	0	0.243748	0.127891	0.08559	0.891082	1.17059	1.71068	0.549957	0.704899	1.01651	1.11442	1.08849	0.916255	0.206609	0.244108	0.115295	0.711299	1.16026	0.106581	0.324339
ATMG00170	0	0	0	0	0	0	0	0	0	0	0	0	0	0	0	0	0	0	0	0	0	0	0	0	0	0	0	0	0	0	0	0	0	0	0	0	0	0	0	0
ATMG00180	0	0	0	0	0	0	0	0	0	0	0	0	0	0	0	0	0	0	0	0	0	0	0	0	0	0	0	0	0	0	0	0	0	0	0	0	0	0	0	0
ATMG00190	0	0	0	0	0	0	0	0	0	0	0	0	0	0	0	0	0	0	0	0	0	0	0	0	0	0	0	0	0	0	0	0	0	0	0	0	0	0	0	0
ATMG00200	0	0	0	0	0	0	0	0	0	0	0	0	0	0	0	0	0	0	0	0	0	0	0	0	0	0	0	0	0	0	0	0	0	0	0	0	0	0	0	0
ATMG00210	0	0	0	0	0	0	0	0	0	0	0	0	0	0	0	0	0	0	0	0	0	0	0	0	0	0	0	0	0	0	0	0	0	0	0	0	0	0	0	0
ATMG00220	0	0	0	0	0	0	0	0	0	0	0	0	0	0	0	0	0	0	0	0	0	0	0	0	0	0	0	0	0	0	0	0	0	0	0	0	0	0	0	0
ATMG00230	0	0	0	0	0	0	0	0	0	0	0	0	0	0	0	0	0	0	0	0	0	0	0	0	0	0	0	0	0	0	0	0	0	0	0	0	0	0	0	0
ATMG00240	0	0	0	0	0	0	0	0	0	0	0	0	0	0	0	0	0	0	0	0	0	0	0	0	0	0	0	0	0	0	0	0	0	0	0	0	0	0	0	0
ATMG00250	0	0	0	0	0	0	0	0	0	0	0	0	0	0	0	0	0	0	0	0	0	0	0	0	0	0	0	0	0	0	0	0	0	0	0	0	0	0	0	0
ATMG00260	0	0	0	0	0	0	0	0	0	0	0	0	0	0	0	0	0	0	0	0	0	0	0	0	0	0	0	0	0	0	0	0	0	0	0	0	0	0	0	0
ATMG00270	0	0	0	0	0	0	0	0	0	0	0	0	0	0	0	0	0	0	0	0	0	0	0	0	0	0	0	0	0	0	0	0	0	0	0	0	0	0	0	0
ATMG00280	0	0	0	0	0	0	0	0	0	0	0	0	0	0	0	0	0	0	0	0	0	0.14303	0	0	0	0	0	0	0	0	0	0	0	0	0	0	0.25837	0	0	0
ATMG00285	0	0	0	0	0	0	0	0	0	0	0	0	0	0	0	0	0	0	0	0	0	0	0	0	0	0	0	0	0	0	0	0	0	0	0	0	0	0	0	0
ATMG00290	0	0	0	0	0	0	0	0	0	0	0	0	0	0	0	0	0	0	0	0	0	0	0	0	0	0	0	0	0	0	0	0	0	0	0	0	0	0	0	0
ATMG00300	0	0	0	0	0	0	0	0	0	0	0	0	0	0	0	0	0	0	0	0	0	0	0	0	0	0	0	0	0	0	0	0	0	0	0	0	0	0	0	0
ATMG00310	0	0	0	0	0	0	0	0	0	0	0	0	0	0	0	0	0	0	0	0	0	0	0	0	0	0	0	0	0	0	0	0	0	0	0	0	0	0	0	0
ATMG00320	0	0	0	0	0	0	0	0	0	0	0	0	0	0	0	0	0	0	0	0	0	0	0	0	0	0	0	0	0	0	0	0	0	0	0	0	0	0	0	0
ATMG00330	0	0	0	0	0	0	0	0	0	0	0	0	0	0	0	0	0	0	0	0	0	0	0	0	0	0	0	0	0	0	0	0	0	0	0	0	0	0	0	0
ATMG00340	0	0	0	0	0	0	0	0	0	0	0	0	0	0	0	0	0	0	0	0	0	0	0	0	0	0	0	0	0	0	0	0	0	0	0	0	0	0	0	0
ATMG00350	0	0	0	0	0	0	0	0	0	0	0	0	0	0	0	0	0	0	0	0	0	0	0	0	0	0	0	0	0	0	0	0	0	0	0	0	0	0	0	0
ATMG00360	0	0	0	0	0	0	0	0	0	0	0	0	0	0	0	0	0	0	0	0	0	0	0	0	0	0	0	0	0	0	0	0	0	0	0	0	0	0	0	0
ATMG00370	0	0	0	0	0	0	0	0	0	0	0	0	0	0	0	0	0	0	0	0	0	0	0	0	0	0	0	0	0	0	0	0	0	0	0	0	0	0	0	0
ATMG00380	0	0	0	0	0	0	0	0	0	0	0	0	0	0	0	0	0	0	0	0	0	0	0	0	0	0	0	0	0	0	0	0	0	0	0	0	0	0	0	0
ATMG00390	0	0	0	0	0	0	0	0	0	0	0	0	0	0	0	0	0	0	0	0	0	0	0	0	0	0	0	0	0	0	0	0	0	0	0	0	0	0	0	0
ATMG00400	0	0	0	0	0	0	0	0	0	0	0	0	0	0	0	0	0	0	0	0	0	0	0	0	0	0	0	0	0	0	0	0	0	0	0	0	0	0	0	0
ATMG00410	0	0	0	0	0	0	0	0	0	0	0	0	0	0	0	0	0	0	0	0	0	0	0	0	0	0	0	0	0	0	0	0	0	0	0	0	0	0	0	0
ATMG00420	0	0	0	0	0	0	0	0	0	0	0	0	0	0	0	0	0	0	0	0	0	0	0	0	0	0	0	0	0	0	0	0	0	0	0	0	0	0	0	0
ATMG00430	0	0	0	0	0	0	0	0	0	0	0	0	0	0	0	0	0	0	0	0	0	0	0	0	0	0	0	0	0	0	0	0	0	0	0	0	0	0	0	0
ATMG00440	0	0	0	0	0	0	0	0	0	0	0	0	0	0	0	0	0	0	0	0	0	0	0	0	0	0	0	0	0	0	0	0	0	0	0	0	0	0	0	0
ATMG00450	0	0	0	0	0	0	0	0	0	0	0	0	0	0	0	0	0	0	0	0	0	0	0	0	0	0	0	0	0	0	0	0	0	0	0	0	0	0	0	0
ATMG00460	0	0	0	0	0	0	0	0	0	0	0	0	0	0	0	0	0	0	0	0	0	0	0	0	0	0	0	0	0	0	0	0	0	0	0	0	0	0	0	0
ATMG00470	0	0	0	0	0	0	0	0	0	0	0	0	0	0	0	0	0	0	0	0	0	0	0	0	0	0	0	0	0	0	0	0	0	0	0	0	0	0	0	0
ATMG00480	0	0	0	0	0	0	0	0	0	0	0	0	0	0	0	0	0	0	0	0	0	0	0	0	0	0	0	0	0	0	0	0	0	0	0	0	0	0	0	0
ATMG00500	0	0	0	0	0	0	0	0	0	0	0	0	0	0	0	0	0	0	0	0	0	0	0	0	0	0	0	0	0	0	0	0	0	0	0	0	0	0	0	0
ATMG00510	0	0	0	0	0	0	0	0	0.152919	0	0	0	0	0	0	0	0	0	0	0	0	0	0	0	0	0	0	0	0	0	0	0	0	0	0	0	0.188029	0.673143	0	0.163095
ATMG00513	0	0	0.116308	0	0	0	0	0	0	0	0	0	0	0.112898	0	0	0	0	0	0	0	0	0	0	0	0	0.298439	0	0	0	0	0	0	0	0	0	0.255292	0.544462	0	0
ATMG00520	0	0	0	0	0	0	0	0	0	0	0	0	0	0	0	0	0	0	0	0	0	0	0	0	0.12879	0.113167	0.218008	0.037141	0	0.147324	0	0.045318	0	0.033282	0.071274	0	0	0.066847	0	0.065995
ATMG00530	0	0	0	0	0	0	0	0	0	0	0	0	0	0	0	0	0	0	0	0	0	0	0	0	0	0	0	0	0	0	0	0	0	0	0	0	0	0	0	0
ATMG00540	0	0	0	0	0	0	0	0	0	0	0	0	0	0	0	0	0	0	0	0	0	0	0	0	0	0	0	0	0	0	0	0	0	0	0	0	0	0	0	0
ATMG00550	0	0	0	0	0	0	0	0	0	0	0	0	0	0	0	0	0	0	0	0	0	0	0	0	0	0	0	0	0	0	0	0	0	0	0	0	0	0	0	0
ATMG00560	0	0	0	0	0	0	0	0	0	0	0	0	0	0	0	0	0	0	0	0	0	0	0	0	0	0.252337	0.401297	0	0	0	0	0.312415	0.362232	0	0	0	0	0	0	0
ATMG00570	0	0	0	0	0	0	0	0	0	0.225214	0	0	0.112308	0	0	0	0	0	0	0	0	0	0	0	0	0	0.145542	0	0	0	0	0	0	0	0	0	0	0	0	0
ATMG00580	0	0	0	0	0	0	0	0	0	0	0	0	0	0	0	0	0	0	0	0	0	0	0	0	0	0	0.102111	0	0	0	0	0	0	0	0	0	0	0	0	0
ATMG00590	0	0	0	0	0	0	0	0	0	0	0	0	0	0	0	0	0	0	0	0	0	0	0	0	0	0	0	0	0	0	0	0	0	0	0	0	0	0	0	0
ATMG00600	0	0	0	0	0	0	0	0	0	0	0	0	0	0	0	0	0	0	0	0	0	0	0	0	0	0	0	0	0	0	0	0	0	0	0	0	0	0	0	0
ATMG00610	0	0	0	0	0	0	0	0	0	0	0	0	0	0	0	0	0	0	0	0	0	0	0	0	0	0	0	0	0	0	0	0	0	0	0	0	0	0	0	0
ATMG00620	0	0	0	0	0	0	0	0	0	0	0	0	0	0	0	0	0	0	0	0	0	0	0	0	0	0	0	0	0	0	0	0	0	0	0	0	0	0	0	0
ATMG00630	0	0	0	0	0	0	0	0	0	0	0	0	0	0	0	0	0	0	0	0	0	0	0	0	0	0	0	0	0	0.306598	0	0	0	0	0	0	0	0	0	0
ATMG00640	0.4978	0.996576	0.286153	0.585022	0.238901	0	0	0.575281	0.199192	0.270563	0	0.179632	0.332891	0.514256	0	0	0.358737	0.226266	0.487787	0.097133	0	0.629054	0	0	1.99815	2.29332	2.28664	0.127634	0.748279	1.14686	1.3641	2.64226	0.928388	0.315622	0.744128	0	2.25159	1.56159	0.199158	0.17969
ATMG00650	0.58137	1.34567	0.322451	0.160636	0.194091	0.544911	0.270146	0	0.818057	0.128028	0.179535	0.096871	0.098842	0.108719	0.144112	0.508234	0.194743	0	0.063757	0.089884	0.15328	0.402124	0.244516	0.378965	1.56209	1.54025	2.94776	0.128634	0.471994	0.955741	0.952454	1.76415	0.708638	0.361272	0.38962	0.135799	0.828269	2.84464	0	0.55242
ATMG00660	0	0.314023	0.362634	0	0	0	0.680225	0	0	0.326897	0	0	0	0.109552	0.237327	0.360748	0.274561	0	0.650773	0	0	0	0	0	1.45972	1.23546	1.56118	0.236673	1.14903	1.10225	1.34791	0.789213	0	0	0	0.341591	0.692873	1.98217	0.100733	1.26353
ATMG00670	0.379506	0	0	0	0	0	0	0	0	0	0	0	0	0	0	0	0	0	0	0	0	0	0.24312	0	0	0.179771	0.349981	0.024282	0.042826	0.322342	0	0.230831	0.140998	0	0	0.024255	0	0.066872	0	0
ATMG00680	0	0	0	0	0	0	0	0	0	0	0	0	0	0	0	0	0	0	0	0	0	0	0	0	0	0	0	0	0	0	0	0	0	0	0	0	0	0	0	0
ATMG00690	0	0	0.018169	0	0.167902	0	0	0	0	0	0.009993	0	0	0.157691	0	0	0	0	0	0	0	0	0	0	0.121292	0.154774	1.08582	0.203681	0.268888	0.062951	0.072458	0.128766	0.297849	0	0	0.114032	0.091566	0.132161	0	0
ATMG00700	0	0	0	0	0	0	0	0	0	0	0	0	0	0	0	0	0	0	0	0	0	0	0	0	0	0	0	0	0	0	0	0	0	0	0	0	0	0	0	0
ATMG00710	0	0	0	0	0	0	0	0	0	0	0	0	0	0	0	0	0	0	0	0	0	0	0	0	0	0	0.192024	0	0	0.283474	0	0	0	0	0	0	0	0	0	0
ATMG00720	0	0	0	0	0	0	0	0	0	0	0	0	0	0	0	0	0	0	0	0	0	0	0	0	0	0	0	0	0	0	0	0	0	0	0	0	0	0	0	0
ATMG00730	0	0	0	0	0	0	0	0	0	0	0	0	0	0	0	0	0	0	0	0	0	0	0	0	0	0	0	0	0	0	0	0	0	0	0	0	0	0	0	0
ATMG00740	0	0	0	0	0	0	0	0	0	0	0	0	0	0	0	0	0	0	0	0	0	0	0	0	0	0	0	0	0	0	0	0	0	0	0	0	0	0	0	0
ATMG00750	0	0	0	0	0	0	0	0	0	0	0	0	0	0	0	0	0	0	0	0	0	0	0	0	0	0	0	0	0	0	0	0	0	0	0	0	0	0	0	0
ATMG00760	0	0	0	0	0	0	0	0	0	0	0	0	0	0	0	0	0	0	0	0	0	0	0	0	0	0	0	0	0	0	0	0	0	0	0	0	0	0	0	0
ATMG00770	0	0	0	0	0	0	0	0	0	0	0	0	0	0	0	0	0	0	0	0	0	0	0	0	0	0	0	0	0	0	0	0	0	0	0	0	0	0	0	0
ATMG00780	0	0	0	0	0	0	0	0	0	0	0	0	0	0	0	0	0	0	0	0	0	0	0	0	0	0	0	0	0	0	0	0	0	0	0	0	0	0	0	0
ATMG00790	0	0	0	0	0	0	0	0	0	0	0	0	0	0	0	0	0	0	0	0	0	0	0	0	0	0	0	0	0	0	0	0	0	0	0	0	0	0	0	0
ATMG00800	0	0	0	0	0	0	0	0	0	0	0	0	0	0	0	0	0	0	0	0	0	0	0	0	0	0	0	0	0	0	0	0	0	0	0	0	0	0	0	0
ATMG00810	0	0	0	0	0	0	0	0	0	0	0	0	0	0	0	0	0	0	0	0	0	0	0	0	0	0	0	0	0	0	0	0	0	0	0	0	0	0	0	0
ATMG00820	0	0	0	0	0	0	0	0	0	0	0	0	0	0	0	0	0	0	0	0	0	0	0	0	0	0	0	0	0	0	0	0	0	0	0	0	0	0	0	0
ATMG00830	0	0	0	0	0	0	0	0	0	0	0	0	0	0	0	0	0	0.112457	0	0	0	0	0	0	0.04934	0.062831	0.175181	0	0	0	0	0	0	0	0	0	0	0	0	0
ATMG00840	0	0	0	0	0	0	0	0	0	0	0	0	0	0	0	0	0	0	0	0	0	0	0	0	0	0	0	0	0	0	0	0	0	0	0	0	0	0	0	0
ATMG00850	0	0	0	0	0	0	0	0	0	0	0	0	0	0	0	0	0	0	0	0	0	0	0	0	0	0	0	0	0	0	0	0	0	0	0	0	0	0	0	0
ATMG00860	0	0	0	0	0	0	0	0	0	0	0	0	0	0	0	0	0	0	0	0	0	0	0	0	0	0	0	0	0	0	0	0	0	0	0	0	0	0	0	0
ATMG00870	0	0	0	0	0	0	0	0	0	0	0	0	0	0	0	0	0	0	0	0	0	0	0	0	0	0	0	0	0	0	0	0	0	0	0	0	0	0	0	0
ATMG00880	0	0	0	0	0	0	0	0	0	0	0	0	0	0	0	0	0	0	0	0	0	0	0	0	0	0	0	0	0	0	0	0	0	0	0	0	0	0	0	0
ATMG00890	0	0	0	0	0	0	0	0	0	0	0	0	0	0	0	0	0	0	0	0	0	0	0	0	0	0	0	0	0	0	0	0	0	0	0	0	0	0	0	0
ATMG00900	0	0	0	0	0	0	0	0	0	0	0	0	0	0	0	0	0	0	0	0	0	0	0	0	0	0	0	0	0	0	0	0	0	0	0	0	0	0	0	0
ATMG00910	0	0	0	0	0	0	0	0	0	0	0	0	0	0	0	0	0	0	0	0	0	0	0	0	0	0	0	0	0	0	0	0	0	0	0	0	0	0	0	0
ATMG00920	0	0	0	0	0	0	0	0	0	0	0	0	0	0	0	0	0	0	0	0	0	0	0	0	0	0	0	0	0	0	0	0	0	0	0	0	0	0	0	0
ATMG00930	0	0	0	0	0	0	0	0	0	0	0	0	0	0	0	0	0	0	0	0	0	0	0	0	0	0	0	0	0	0	0	0	0	0	0	0	0	0	0	0
ATMG00940	0	0	0	0	0	0	0	0	0	0	0	0	0	0	0	0	0	0	0	0	0	0	0	0	0	0	0	0	0	0	0	0	0	0	0	0	0	0	0	0
ATMG00950	0	0	0	0	0	0	0	0	0	0	0	0	0	0	0	0	0	0	0	0	0	0	0	0	0	0	0	0	0	0	0	0	0	0	0	0	0	0	0	0
ATMG00960	0	0	0	0	0.325959	0	0	0	0	0	0	0	0	0	0	0	0	0	0	0	0	0.219265	0	0	0.213676	0.245652	0.254668	0	0	0	0.248875	0	0	0.139553	0	0	0	0.285558	0	0
ATMG00970	0	0	0	0	0	0	0	0	0	0	0	0	0	0	0	0	0	0	0	0	0	0	0	0	0	0	0	0	0	0	0	0	0	0	0	0	0	0.305493	0	0.203103
ATMG00980	0	0	0	0	0	0	0	0	0	0	0	0	0	0	0	0	0	0	0	0	0	0.079985	0	0	0	0	0.176117	0	0	0	0	0	0	0.292397	0	0	0	0	0	0
ATMG00990	0	0	0	0	0	0	0	0	0	0	0	0	0	0	0	0	0	0	0	0	0	0	0	0	0	0	0	0	0	0	0	0	0	0	0	0	0	0	0	0
ATMG01010	0	0	0	0	0.031629	0	0	0	0	0	0	0	0	0	0	0	0	0	0	0	0	0	0	0	0	0	0	0	0	0	0	0	0	0	0	0	0	0	0	0
ATMG01020	0	0	0	0	0	0	0	0	0	0	0	0	0	0	0	0	0	0	0	0	0	0	0	0.109592	0.047448	0	0	0	0	0	0.031029	0	0	0	0	0	0	0	0	0
ATMG01030	0	0	0	0	0	0	0	0	0	0	0	0	0	0	0	0	0	0	0	0	0	0	0	0	0	0	0.253747	0	0	0	0	0	0	0	0	0	0	0	0	0
ATMG01040	0	0	0	0	0	0	0	0	0	0	0	0	0	0	0	0	0	0	0	0	0	0	0	0	0	0	0	0	0	0	0	0	0	0	0	0	0	0	0	0
ATMG01050	0	0	0	0	0	0	0	0	0	0	0	0	0	0	0	0	0	0	0	0	0	0	0	0	0.240941	0	0	0	0	0	0	0	0	0	0	0	0	0	0	0
ATMG01060	0	0	0	0	0	0	0	0	0	0	0	0	0	0	0	0	0	0	0	0	0	0	0	0	0	0	0	0	0	0	0	0	0	0	0	0	0	0	0	0
ATMG01080	0	0	0	0	0	0	0	0	0	0	0	0	0	0	0	0	0	0	0	0	0	0	0	0	0	0	0	0	0	0	0	0	0	0	0	0	0	0	0	0
ATMG01090	0	0	0.154063	0	0	0	0	0	0.301723	0	0	0	0	0	0	0	0	0	0	0	0	0	0	0	0.193524	0.303738	0	0	0.171412	0.122268	0	0.151186	0	0	0	0	0	0	0	0
ATMG01100	0	0	0	0	0	0	0	0	0	0	0	0	0	0	0	0	0	0	0	0	0	0	0	0	0	0	0	0	0	0	0	0	0	0	0	0	0	0	0	0
ATMG01110	0	0	0	0	0	0	0	0	0	0	0	0	0	0	0	0	0	0	0	0	0	0	0	0	0	0	0	0	0	0	0	0	0	0	0	0	0	0	0	0
ATMG01120	0.899481	0	0.268376	0	0.437743	0	0	0	0	0	0.470483	0	0	0	0.4558	0	0	0	0	0	0	0	0	0	1.16015	1.47215	1.48033	0.29259	0	0.90109	0	1.87439	0	0	0.631958	0	0	2.12011	0	0.978552
ATMG01130	0	0	0	0	0	0	0	0	0.409149	0	0	0	0.297936	0.249798	0.008907	0	0.307126	0.991122	0	0.1406	0	0.064949	0	0	0.616741	1.02842	1.57352	0	0	0.900749	0	1.28158	0.385484	0	0.619772	0	0.695251	0.990998	0.097599	0.508205
ATMG01140	0	0	0	0	0	0	0	0	0	0	0	0	0	0	0	0	0	0	0	0	0	0	0	0	0	0	0	0	0	0	0	0	0	0	0	0	0	0	0	0
ATMG01150	0	0	0	0	0	0	0	0	0	0	0	0	0	0	0	0	0	0	0	0	0	0	0	0	0	0	0	0	0	0	0	0	0	0	0	0	0	0	0	0
ATMG01160	0	0	0	0	0	0	0	0	0	0	0	0	0	0	0	0	0	0	0	0	0	0	0	0	0	0	0	0	0	0	0	0	0	0	0	0	0	0	0	0
ATMG01170	0	0	0.087766	0.092376	0	0	0	0	0	0	0	0.082342	0	0	0	0.120466	0	0.231941	0.11043	0	0	0	0	0	0.102605	0.163897	0.178694	0	0	0.17007	0	0.215807	0	0	0.187711	0	0.185832	0.063091	0	0.18193
ATMG01180	0	0	0	0	0	0	0	0	0	0	0	0	0	0	0	0	0	0	0	0	0	0	0	0	0	0	0	0	0	0	0	0	0	0	0	0	0	0	0	0
ATMG01190	0	0	0	0	0	0	0	0	0	0	0	0	0	0	0	0	0	0	0	0	0	0	0	0	0	0	0	0	0	0	0	0	0	0	0	0	0	0	0	0
ATMG01200	0	0	0	0	0	0	0.14806	0	0	0	0	0	0.148127	0	0.223636	0	0	0	0	0	0	0	0	0	0.105056	0.115212	0.108852	0	0	0	0	0.118703	0	0.229199	0	0	0.260908	0	0	0
ATMG01210	0	0	0	0	0	0	0	0	0	0	0	0	0	0	0	0	0	0	0	0	0	0	0	0	0	0	0	0	0	0	0	0	0	0	0	0	0	0	0	0
ATMG01220	0	0.557804	0	0	0	0	0	0	0	0	0	0	0	0	0	0.451594	0	0	0	0	0	0	0	0	0	0	0	0	0.356871	0	0	0	0	0	0	0	0	0	0	0
ATMG01230	0	0	0	0	0	0	0	0	0	0	0	0	0	0	0	0	0	0	0	0	0	0	0	0	0	0	0	0	0	0	0	0	0	0	0	0	0	0	0	0
ATMG01240	0	0	0	0	0	0	0	0	0	0	0	0	0	0	0	0	0	0	0	0	0	0	0	0	0	0	0	0	0	0	0	0	0	0	0	0	0	0	0	0
ATMG01250	0	0	0	0	0	0	0	0	0	0	0	0	0	0	0	0	0	0	0	0	0	0	0	0	0	0	0	0	0	0	0	0	0	0	0	0	0	0	0	0
ATMG01260	0	0	0	0	0	0	0	0	0	0	0	0	0	0	0	0	0	0	0	0	0	0	0	0	0	0	0	0	0	0	0	0	0	0	0	0	0	0	0	0
ATMG01270	0	0	0	0	0	0	0	0	0	0	0	0	0	0	0	0	0	0	0	0	0	0	0	0	0	0	0	0	0	0	0	0	0	0	0	0	0	0	0	0
ATMG01275	0	0	0	0	0	0	0	0	0	0	0	0	0	0	0	0	0	0	0	0	0	0	0	0	0	0.055771	0	0	0	0	0	0	0	0	0	0	0	0	0	0
ATMG01280	0	0	0	0	0	0	0	0	0	0	0	0	0	0	0	0	0	0	0	0	0	0	0	0	0	0	0	0	0	0.112878	0	0.115281	0	0	0	0	0	0	0	0
ATMG01290	0	0	0	0	0	0	0	0	0	0	0	0	0	0	0	0	0	0	0	0	0	0	0	0	0	0	0	0	0	0	0	0	0	0	0	0	0	0	0	0
ATMG01300	0	0	0	0	0	0	0	0	0	0	0	0	0	0	0	0	0	0	0	0	0	0	0	0	0	0	0	0	0	0	0	0	0	0	0	0	0	0	0	0
ATMG01310	0	0	0	0	0	0	0	0	0	0	0	0	0	0	0	0	0	0	0	0	0	0	0	0	0	0	0	0	0	0	0	0	0	0	0	0	0	0	0	0
ATMG01340	0	0	0	0	0	0	0	0	0	0	0	0	0	0	0	0	0	0	0	0	0	0	0	0	0	0	0	0	0	0	0	0	0	0	0	0	0	0	0	0
ATMG01350	0	0	0	0	0	0	0	0	0	0	0	0	0	0	0	0	0	0	0	0	0	0	0	0	0.348609	0	0.350473	0	0.248528	0.297338	0.182054	0.306385	0	0	0	0	0	0	0	0
ATMG01360	0.062822	0.452625	0.193445	0.070666	0.283561	0.367211	0.101325	0.366092	0.797458	0.289913	0.089698	0.132794	0.157782	0.134622	0	0.198727	0	0.118029	0.325327	0.077173	0.09937	0.194915	0.054732	0	1.15687	0.848167	3.13576	0.273888	0.382323	0.529586	0.269027	2.05849	0.509822	0.038255	0.195011	0.188218	0.841998	1.23407	0.126898	0.546184
ATMG01370	0	0.262854	0.01239	0	0	0	0.425141	0	0	0	0	0	0.021246	0	0	0	0	0	0	0	0	0.209549	0	0	0.508429	0.420857	0.22144	0.389747	0.424602	0.282327	1.09327	0	0	0.009345	0	0.165523	0	0.187966	0.411829	0
ATMG01380	1.54462	0	0.351748	1.5771	0.769558	0.385734	0.840915	0	0	0.855254	0	0.339476	0.437678	0	0.379764	0	0	0	0	0.606391	1.01864	1.12371	0.352806	0	3.3898	0.761561	3.24208	1.04675	1.02923	2.94768	2.87538	1.68914	1.09284	0.978496	0.724168	1.30836	0.780965	2.85703	1.73847	0
ATMG01390	30.4934	51.6294	17.5517	12.8304	36.5746	28.3496	17.4161	18.9578	41.8412	13.2102	11.7887	17.4514	22.0583	24.7913	18.3634	16.4218	19.1494	29.6141	12.9444	7.53775	14.1152	26.53	11.8072	26.3186	185.792	127.258	381.521	38.1465	41.3703	176.723	64.8807	166.284	107.138	40.7415	89.8773	13.4477	92.2747	211.487	24.3546	47.5892
ATMG01400	0	0	0	0	0	0	0	0	0	0	0	0	0	0	0	0	0	0	0	0	0	0	0	0	0	0	0	0	0	0	0	0	0	0	0	0	0	0	0	0
ATMG01410	0	0	0	0	0	0	0	0	0	0	0	0	0	0	0	0	0	0	0	0	0	0	0	0	0	0	0	0	0	0.38431	0	0	0	0	0	0	0	0	0	0
ATMG09450	0	0	0	0	0	0	0	0	0	0	0	0	0	0	0	0	0	0	0	0	0	0	0	0	0	0	0	0	0	0	0	0	0	0	0	0	0	0	0	0
ATMG09730	0	0	0	0	0	0	0	0	0	0	0	0	0	0	0	0	0	0	0	0	0	0	0	0	0	0	0	0	0	0	0	0	0	0	0	0	0	0	0	0
ATMG09950	0	0	0	0	0	0	0	0	0	0	0	0	0	0	0	0	0	0	0	0	0	0	0	0	0.755894	0	0	0.050715	0	0	0	0.67776	0	0	0	0	0	0	0	0
ATMG09980	0	0	0	0	0	0	0	0	0	0	0	0	0	0	0	0	0	0	0	0	0	0	0	0	0.980619	0	0.582108	0	0	0	0	0	1.21053	0	0	0	0	0	0	0
merge_AT1G59460_AT1G59470	0	0	0	0	0	0	0	0.075148	0	0	0	0	0	0	0	0	0	0	0	0	0	0	0	0	0	0	0	0	0	0	0	0	0	0	0	0	0	0	0	0
merge_AT1TE37165_AT1TE37170	0	0	0	0	0.024601	0	0	0.080983	0	0	0	0	0	0	0.037438	0	0	0	0	0	0	0	0	0	0	0	0	0.015299	0	0	0	0	0	0	0	0	0	0	0	0
merge_AT2G42010_AT2G42020	7.96291	8.01068	9.15837	6.49548	9.69404	8.54043	6.32224	8.53538	7.27247	7.82096	9.03327	8.49499	11.9217	10.1847	10.197	13.4378	15.1662	13.1495	13.6323	12.4678	11.078	13.7251	10.0467	9.56	10.1946	9.8875	11.1404	13.8215	10.3157	9.74564	9.62011	11.0837	9.68919	9.20076	6.6236	7.20708	9.35898	9.26231	10.5127	10.155
merge_AT2G47020_AT2TE88030	31.7968	29.884	33.7738	33.4702	28.6921	32.4504	39.4201	37.9297	36.5081	42.8889	40.7069	44.1796	37.9165	36.5326	30.6009	40.538	43.4605	38.377	41.0269	45.6641	44.4866	55.879	43.4475	38.9776	38.386	39.7421	34.139	39.7978	38.4353	36.426	36.3224	39.6678	39.1121	43.5737	42.0925	42.1863	42.7175	42.4789	40.4379	45.2111
merge_AT2TE06610_AT2G04210	0	0	0	0	0	0	0	0	0	0	0	0	0.069508	0	0.104941	0	0.373101	0	0	0	0	0	0	0	0.108614	0	0	0	0	0	0	0	0	0	0	0	0	0	0	0
merge_AT3G31420_AT3TE52585	0.082151	0.187528	0.170575	0.222826	0.189416	0.263433	0.181128	0.201705	0.132186	0.114728	0.206318	0.13631	0.2649	0.154186	0.241058	0.302069	0.246117	0.307868	0.165472	0.186052	0.235123	0.139692	0.151124	0.111302	0.102285	0.245199	0.238761	0.089936	0.185922	0.121909	0.103803	0.12112	0.193622	0.124446	0.157551	0.216305	0.10477	0.086109	0.210242	0.171432
merge_AT3G53360_AT3G53365	1.48421	1.20695	1.37214	1.53447	1.72708	1.8535	2.36168	1.87359	1.5281	1.21338	2.01282	0.913194	0.845805	0.895333	1.13464	0.852882	0.73056	0.62012	0.956108	0.978714	0.834875	1.13031	0.751367	0.193001	0.799014	0.755852	0.80322	0.489687	0.604357	0.772339	0.683414	0.656421	0.731966	0.79732	0.447584	0.518413	0.371119	0.531823	0.598673	0.419251
merge_AT3TE51300_AT3G30749	0	0	0	0	0	0	0	0	0	0	0	0	0	0	0	0	0	0	0	0	0	0	0	0	0	0	0	0	0	0	0	0	0	0	0	0	0	0	0	0
merge_AT4G19239_AT4G19240	0	0	0	0	0	0	0	0	0	0	0	0	0	0	0	0	0	0	0	0	0	0	0	0	0	0	0	0	0.011751	0	0	0	0	0	0	0	0	0	0	0
merge_AT4G19310_AT4G19320	0.410923	0.427373	0.471341	0.347348	0.694936	0.539699	0.545127	0.451513	0.536403	0.404064	0.472127	0.260039	0.600376	0.445566	0.609115	0.159297	0.46514	0.570032	0.266335	0.465114	0.624059	0.498701	0.373928	0.388297	0.814778	0.603356	0.486899	0.927292	0.542056	0.396132	0.873768	0.827145	0.411688	0.647709	0.763357	0.723464	0.589265	0.470978	0.511923	0.384378
merge_AT5G01775_AT5G10572	27.2413	22.3216	21.0455	23.4689	20.4893	22.4203	27.4073	26.5452	23.5378	26.5946	27.3538	19.7482	24.2539	16.9565	19.6492	25.1367	24.3143	21.9069	20.4435	17.0512	16.7478	21.9591	18.7714	10.2195	18.7793	15.9299	19.7799	17.1182	22.4692	19.1764	19.6687	20.4949	21.5763	16.4484	17.7146	16.0193	16.8386	25.5956	19.1275	18.0884
merge_AT5G36020_AT5G36030	0.348849	0.247108	0.283559	0.521885	0.444624	0.561871	0.547073	0.695433	0.422327	0.435225	0.359812	0.164178	0.306458	0.463135	0.444337	0.273325	0	0.528038	0	0.309665	0.29536	0.345935	0.129276	0	0.557356	0.568751	0.380249	0.598622	0.537848	0.382995	0.385921	0.531677	0.196644	0.335041	0.421229	0	0.450811	0.446423	0.689799	0.506741
merge_AT5G36130_AT5G36140	0	0	0	0	0	0	0.127384	0.143068	0	0	0.104275	0.107657	0	0	0	0.083481	0	0.153964	0.16346	0.120045	0	0.358812	0.313523	0	0.091927	0	0	0	0	0.165042	0.163439	0.117517	0	0	0.122057	0	0.258107	0.242723	0.406007	0.212459
merge_AT5G42280_AT5TE61030	1.50839	1.64697	1.2965	0.886661	0.800569	0.952308	1.35971	1.49204	1.69514	1.77229	1.47931	1.30675	0.925645	1.06341	1.0011	1.05021	1.36472	0.621125	0.48573	1.17213	1.18516	1.09022	0.498082	0.484463	1.20396	1.30106	0.525527	1.09175	0.979421	1.15279	1.00308	0.796681	1.33536	1.481	0.816056	1.04749	1.23887	0.893812	1.06744	1.02227
merge_AT5G59650_AT5G59660	2.91949	2.8718	4.00374	2.84892	4.23898	4.13553	3.077	2.48032	3.41218	3.38677	3.9365	3.27749	2.26057	2.76634	2.20747	2.26355	2.71468	3.84957	1.94218	2.48603	2.98043	3.05968	2.48824	2.04602	1.92331	3.38624	2.67471	3.12536	2.25932	2.65129	2.06996	2.56281	2.65521	2.46677	2.56333	1.98336	2.09831	2.02589	2.32511	1.78465
merge_AT5TE34980_AT5TE34985	0.415106	0.390611	0.435054	0.385283	0.455289	0.278392	0.261045	0.349235	0.541912	0.145328	0.285846	0.393109	0.086302	0.561346	0.183665	0.801247	0.587783	0.491466	0.193297	0.307684	0	0.365936	0.341609	0.286931	0.672695	0.547705	0.453385	0.420498	0.464685	0.575001	0.264545	0.337352	0.383953	0.290876	0.156798	0.494746	1.5442	1.27954	1.00886	1.25555
novel_Chr1_coding_0	0	0.111894	0.291101	0	0	0.234148	0	0.220755	0	0.102022	0	0	0	0.189597	0	0.2512	0	0	0	0.199873	0	0.00839	0	0	0.058883	0	0	0.37136	0.245008	0	0	0	0	0	0	0	0.120677	0	0	0.234809
novel_Chr1_coding_1	0.201426	0.064697	0.103385	0.046696	0.138194	0.064119	0.101349	0.101775	0.05974	0.098295	0	0.051323	0.121077	0.14319	0	0.371438	0.283359	0.371419	0.037128	0.008703	0.1674	0.016277	0.036551	0.043531	0.016426	0.095143	0	0	0.030879	0.061128	0	0	0.04931	0	0.044483	0	0.027701	0.023005	0	0.00425
novel_Chr1_coding_10	0.691102	0	0	1.18676	0	1.46932	1.29806	0	0	0.627393	0	0.573587	1.78947	1.03412	1.93784	1.41417	1.13089	1.30217	1.03654	0.647408	0	1.39077	0.76	0.935163	0.58593	0.419467	0.761187	1.4533	0	0.714722	0.642805	0.501302	0.761409	0	0.385761	0	0.951836	0.834441	0.929368	1.0509
novel_Chr1_coding_100	0	0	0	0	0.079159	0	0	0	0	0	0	0	0	0	0.099388	0	0.047841	0	0	0.048422	0.009378	0.108511	0	0	0	0	0	0	0.180552	0	0	0	0	0	0	0	0	0	0	0
novel_Chr1_coding_101	0.257022	0.199543	0.381515	1.13004	0.161695	0.622616	0.811298	0.70597	0.118721	0.613255	0.800034	0.308106	1.13299	0.686654	0.191749	0.476225	0.861586	0.972267	0.947929	0.905401	0.218877	0.167545	0.210974	0.797536	0.83888	0.546199	0.219633	0.619247	0.851232	0.590944	0.447975	0.354247	0.622977	0.528321	0.435472	0.779816	0.57302	0.448065	0.501069	0.279432
novel_Chr1_coding_102	106.215	97.5562	116.207	104.795	106.16	119.63	118.935	109.733	107.942	117.829	114.376	101.281	123.542	127	110.663	113.519	114.323	120.947	111.728	124.584	118.727	134.902	103.104	79.1403	107.628	116.885	104.918	145.381	132.172	132.557	117.888	126.73	126.076	121.567	115.798	117.058	107.373	106.106	135.271	118.609
novel_Chr1_coding_103	135.775	120.334	123.273	117.651	117.374	117.141	135.077	123.229	115.793	124.788	123.727	119.385	101.369	111.905	103.057	72.7427	72.5418	76.8221	82.9104	116.649	83.7362	132.438	98.7985	46.8833	101.59	83.4152	105.739	84.6681	90.0491	84.8588	72.9771	81.956	78.5147	82.9702	82.8896	90.7408	90.9641	93.0653	87.5216	94.7139
novel_Chr1_coding_104	0	0	0.238005	0	0	0	0	0	0.683105	0.297267	0	0	0	0.395988	0	1.50623	0.048063	0	0	0	0	0	0	1.09246	0.442245	0	0	0.111344	0	0	0	0	0	0.263182	0.472226	0.778852	0.590605	0.043079	0	0
novel_Chr1_coding_105	0	0	0	0	0	0.007157	0	0	0.003306	0	0	0	0	0	0	0.015609	0.001347	0.045826	0	0	0	0	0	0	0	0	0	0	0	0	0	0	0	0	0	0	0	0	0	0
novel_Chr1_coding_106	0	0	0	0	0	0	0	0	0	0	0	0	0	0	0.013291	0.014026	0.032763	0	0	0	0.011441	0	0	0	0	0	0	0	0	0	0	0	0	0	0	0	0	0	0	0
novel_Chr1_coding_108	0.769487	0	0.224602	0.321925	0.288858	0	0.821765	0.721439	0.421417	0.741961	0.325857	0.339476	0.412021	0.358977	1.39449	0.272658	0.752	0.584297	0	0.538618	0.600573	0.598134	0	0.551731	0.305873	0	0	0	0.535071	0	0.981378	0.390894	0.199785	0.160649	0	0	0	0.607622	0	0
novel_Chr1_coding_109	0.179446	0.055746	0.047942	0.102595	0.092076	0.101805	0	0.248454	0.106816	0.037372	0.038896	0	0.080246	0.85592	0.131895	1.73584	2.04904	1.34018	0.085919	0.03657	1.55094	0	0.126766	0.489645	0	0	0.034198	0	0	0.01561	0	0	0	0.020446	0	0	0.047197	0.004675	0	0
novel_Chr1_coding_11	3.91014	5.1424	3.76435	4.23627	3.20926	2.96993	3.41121	3.2667	1.64636	2.34623	1.98113	3.13233	4.35161	3.3879	3.20999	7.16716	11.9613	8.2745	2.81059	4.28066	6.76845	4.5058	3.28041	4.21542	3.14331	2.24545	2.52571	1.86439	2.00363	1.9241	1.48857	1.99995	2.07258	1.98879	2.45943	0.983741	2.79595	2.08337	2.43139	1.82254
novel_Chr1_coding_110	0.117359	0	0	0.001917	0.189123	0	0	0.044072	0	0	0.002223	0	0	0.000828	0	0.030402	0.326293	0.012602	0.476517	0.014968	0.020573	0.183173	0.427343	0	0	0.002589	0.001853	0.151176	0	0.271944	0.494635	0.203556	0.065018	0.012375	0	0	0.165362	0.002834	0.174589	0
novel_Chr1_coding_111	0	0	0	0	0	0	0	0	0	0.322108	0	0.400475	0	0.241981	0	1.15683	0.325492	0	1.38207	0.175378	0.137941	0.34554	0.605537	0	0	0.07356	0.284593	0.260633	0.31644	0	0	0	0.403413	0	0	0	0	0.269104	0	0
novel_Chr1_coding_112	3.67448	3.239	2.71265	4.23117	3.17605	1.63689	0.876006	1.43428	1.90374	1.06089	2.22049	1.97707	3.24626	3.74367	4.48238	3.58118	2.67928	2.69969	2.67471	4.17667	3.07806	4.45641	4.0458	1.87966	1.956	3.25393	2.4693	2.96208	2.39235	1.24554	2.47578	2.00682	0.432819	2.13462	1.66942	0.879679	1.19157	1.8053	1.20324	2.0461
novel_Chr1_coding_113	0	0	0	0	0	0	0	0	0.363875	0	0	0	0	0	0	0	0	0	0	0	0	0	0	0	0	0	0.234724	0	0.250876	0.25425	0	0	0.122745	0	0	0	0	0.134203	0	0
novel_Chr1_coding_114	0	0	0	0	0	0	0	0	0.074112	0	0	0	0.125898	0.07813	0	0	0	0	0	0	0	0	0	0.083497	0	0	0.139435	0.078406	0	0	0.100511	0	0	0	0.074383	0.095312	0	0.064608	0	0
novel_Chr1_coding_115	18.5824	25.6993	13.37	19.127	13.1305	17.0273	14.1537	10.9927	17.5984	8.16964	5.28401	4.30769	29.4645	117.941	29.8691	81.3985	129.964	124.773	16.4946	1.2748	160.193	0.756547	56.7351	68.916	1.5939	1.08765	1.07252	2.34761	0.889577	1.54572	1.64564	1.49407	1.20935	1.48076	1.781	1.59068	2.03794	1.01445	2.36561	1.4495
novel_Chr1_coding_116	0.914256	1.47046	2.0882	1.21574	1.7548	2.47501	2.96102	0.721969	1.75046	2.79062	1.21992	1.48798	0.652581	0.700811	0.342546	1.19175	0.579362	1.10394	0.95595	1.01657	1.24706	0.921423	0.689993	1.6785	1.07681	0.869875	1.01175	0.599911	1.22298	0.714807	0.309203	1.41846	1.01798	2.4173	2.0948	2.97907	1.46486	1.74409	0.971699	0.809991
novel_Chr1_coding_12	0	0	0	0	0	0	0	0	0	0.339991	0.744307	0	0	0	0	0.887006	0	0	0	0	0	0	0.453944	0	0.164251	0	0.067215	0.151374	0	0	0	0	0	0	0	0	0	0.054879	0	0
novel_Chr1_coding_120	0.508152	0.295157	0.720706	0.403761	0.461978	0.339546	1.82059	0.115615	1.0589	0	0.716584	0.014145	0.902186	0.712107	0.848139	1.58177	0.890428	0	0.974229	0.133433	0.285313	0.394903	0.314359	0	0	0	1.18391	0	0.777781	0	0	0.21366	0.33013	0.447869	0	0	0	0.628189	1.46927	0
novel_Chr1_coding_121	28.181	55.5915	21.5136	19.3173	20.2978	20.9236	30.0653	17.2888	27.0448	6.20576	2.04944	3.76774	23.9168	124.07	31.9473	92.722	126.907	118.989	30.5137	0.418106	159.405	0.173078	69.4892	77.6061	0.602814	0.861532	0.790766	0.817108	0.772976	1.65263	1.47121	1.45662	0.994402	1.94617	1.01501	0.805293	1.77929	1.06031	1.50103	0.618418
novel_Chr1_coding_122	0.933844	0	0.665682	0	0.694479	0	0	0	0.696056	0.396014	0.27928	0.255622	0	0	0	0	0.193491	0	0	0.401796	0.26399	0.180196	0	0	0.201457	0	0.513808	0	0	0.633609	0	0	0	0.165938	0	0	0	0	0	0
novel_Chr1_coding_123	0	0.279334	0	0	1.49462	0.813412	0.784299	0.684442	1.34688	0.264351	0.832746	1.21363	0.304865	0.612705	0.640282	0	0.998926	0.25876	1.95489	0.724102	0.67697	1.01134	0.262569	0.6392	0.994968	0.349625	0.271388	0.146586	0.863018	0.299131	0.325043	0.20648	0.321023	0	0	0.192212	1.09791	0.406422	0	0.470935
novel_Chr1_coding_124	0	1.45898	0.856365	0.536604	0.349506	0	0	0.348647	0	0	0.346253	0	0.579859	0.424026	0	0	0	0	0	0.707812	0	0.48194	0	0	0.590972	0	0.231909	0.407889	0.604038	0	0	0	0.320402	0	0	0	0.492788	0.276401	0.570106	0.221014
novel_Chr1_coding_125	0	0	0	0.168908	0	0.568234	0.308097	0	0	0	0	0	0	0	0	0.36658	0.201863	0	0	0	0	0	0	0	0	0	0	0	0	0	0	0	0	0	0	0	0	0	0	0
novel_Chr1_coding_126	0	0	0	0	0	0	0	0	0	0.21257	0	0	0.35282	0	0.397436	0	0.255589	0.315956	1.06205	0	0	0	0	0	0	0	0	0	0.234622	0	0	0	0	0	0.230675	0	0	0	0	0.739514
novel_Chr1_coding_127	0	0	0	0	0	0	0	0	0.022819	0	0	0.073914	0	0.115456	0	0	0.216339	0.059137	0	0	0.031739	0	0	0	0	0	0	0	0.094893	0	0	0	0.092777	0.016048	0	0.136843	0	0	0	0
novel_Chr1_coding_128	0	1.6456	0.966003	1.16297	0.842455	1.15821	0	1.0729	0.399854	1.19606	0	1.26318	1.55309	0.440348	1.37338	0.794916	1.56751	0.538771	0.266004	0.701359	1.02952	0.994708	1.19129	1.25188	1.01432	0.258457	0.876916	0.567764	0	0.858195	0.581238	1.05864	0.815838	0.882943	0.280304	0.440688	0.947485	1.59536	0.137616	0.237112
novel_Chr1_coding_129	0.266935	0	0.36507	0.126283	0.354713	0.131526	0.085755	0.804283	0.93944	0.533873	0	0.377356	0.143555	0.769029	0.006413	0	0	0.455703	0	0.154586	0	0	0.555611	0.329465	0	0.208469	0.486937	0.285204	0.329217	0.404062	0.118444	0.094922	0.412297	0.90253	0.801287	1.34773	0.19154	0.303484	0.416365	0.135549
novel_Chr1_coding_13	0	1.04423	0.933253	0	0	0.706574	0.773062	1.21567	0.720627	0.980887	0.765736	0.605893	1.03511	1.27197	1.03809	1.67694	1.07456	0	0	0	0	0.769508	1.60095	0	1.9514	2.56703	1.04627	1.2213	1.76329	0.845575	1.27428	1.96303	0	0.914865	0.560041	1.53895	1.55541	1.38824	0	1.36734
novel_Chr1_coding_130	0	0	0.118323	0	0	0	0.390124	0	0	0	0	0.126513	0	0	0.121183	0.014095	0.367981	0.18069	0	0.16886	0	0.135132	0	0.434227	0.184176	0	0	0	0	0	0.087697	0	0	0.075881	0.15098	0.177903	0.054021	0	0	0
novel_Chr1_coding_131	0.305927	1.3707	0.468662	0.339817	0.136329	0.87634	0.183487	0.291399	1.079	0.324134	0.130524	0.140504	0.774225	0.86222	0.325118	5.95253	8.61071	7.93414	0.964566	0	4.372	0.158109	2.04308	3.52415	0	0	0	0	0	0	0.110187	0	0	0.100318	0.110612	0	0	0.049701	0	0
novel_Chr1_coding_132	0.132516	0	0.07933	0.413542	0	0.385572	0	0.600327	0.191065	0.029738	0.353418	0	0.136528	0.583253	0	0.499856	0.532711	0.193007	0.152117	0.193415	0.243628	0.224275	0.650643	0.458549	0.382939	0	0.275598	0.173267	0.225615	0.153199	0.46826	0.064579	0.10806	0	0.085505	0.265983	0.355887	0.346879	0.133544	0.244556
novel_Chr1_coding_133	2.46525	3.34952	4.09207	2.61956	2.99863	1.4894	1.98987	4.14219	3.19192	1.81333	1.87947	1.00698	2.20946	1.64987	1.40464	0.769489	0.600781	1.89143	0.880605	2.93079	0.26505	3.72664	0.877047	1.21251	5.27401	3.53751	2.08799	3.22872	2.681	3.0889	2.93136	3.34099	1.16993	1.69766	2.05194	1.13142	3.31675	3.49114	1.94854	2.01032
novel_Chr1_coding_134	0.067157	0.079531	0.311565	0	0	0.283166	0	0	0	0	0	0	0	0	0	0	0.165027	0	0	0	0	0.010559	0	0.183157	0	0.317715	0.006827	0.046393	0	0	0	0.090056	0.260114	0.071279	0	0.048233	0.024007	0	0	0
novel_Chr1_coding_135	0.719077	1.1801	0.870449	0.672166	0.528588	0.563182	1.01042	0.678506	0.554624	0.057666	0.248779	0.256693	0.669271	1.39509	0.706309	3.03804	4.9097	3.1287	1.23682	0.081278	1.43075	0.165685	0.930394	0.824223	0.142248	0	0	0.255123	0.473212	0.098811	0.127018	0.201143	0.1792	0.073828	0.09466	0.178707	0.105853	0.132815	0.182702	0.089051
novel_Chr1_coding_136	0.564467	1.16694	0.24089	0.316694	0.79464	0	0	0.115071	0	0.407652	0.28857	0.394303	0.816787	0.70733	0.715797	0.262977	0.293241	0.298564	0	0.329136	0	0.3198	0	0	0.246041	0.134585	0	0.395008	0	0.440481	0	0.247572	0	0.194188	0.290413	0	0	0.295686	0.464499	0.518866
novel_Chr1_coding_137	0	0	0.760528	0.376454	0	0	0.729796	0	0.838932	0	0.205836	0	0	0	0.059666	0.711811	0	0.290476	0.554809	0.493246	0	0	0.232834	0	0.249542	0.19799	0	0.285623	0	0	0	0.271538	0	0	0	0	0.813139	0	0	0.558137
novel_Chr1_coding_138	0	0	0	0	0	0	0.39284	0	0	0	0	0	0	0	0	0	0	0	0	0	0	0	0	0	0	0	0.167611	0	0	0	0	0	0	0	0	0	0	0	0	0.172946
novel_Chr1_coding_139	0.465461	0.455149	0	0	0.134374	0	0	0	0.060914	0.160233	0	0	0	0	0	0	0.056314	0	0	0.092465	0	0	0	0.208804	0	0.026714	0	0.007244	0.025466	0	0	0.037793	0	0.101727	0	0.008784	0.015743	0	0	0
novel_Chr1_coding_14	0	0.591433	1.99371	0.467914	0.694128	0.951043	1.91931	0.726769	1.56678	0.905958	1.73883	1.15986	0.621323	0	0.707383	1.20064	2.17074	0	0.901177	0.827663	0.771354	0.172724	1.07343	1.01847	0.506755	1.63201	1.41362	1.01975	0.532517	0.638084	0.285258	0.164121	1.45534	1.12925	1.89491	1.2799	0.410549	0.764287	1.12335	0.631516
novel_Chr1_coding_140	18.6781	22.0281	13.7048	15.9296	15.1385	14.1434	22.8941	13.2963	15.9285	10.985	2.55736	2.15182	24.2132	130.16	26.638	115.036	150.178	130.521	15.4661	0.434111	187.916	0.049315	70.6423	112.454	1.24141	1.63964	1.15644	2.31902	1.31553	0.928402	1.92375	1.63057	1.14294	1.35813	2.78005	2.35607	1.12242	1.95023	1.33157	1.09679
novel_Chr1_coding_141	0	0	0.116745	0	0	0.230177	0	0	0	0	0	0	0	0	0	0	0	0	0	0.16449	0	0.222366	0	0	0	0	0	0	0	0	0	0	0	0	0	0.181827	0	0	0	0
novel_Chr1_coding_143	0	1.40128	0	0	0	0	0.465803	0	0	0.506711	0.564994	0.598417	0	0.532985	0	0	0.522414	0.623938	0	0	0	0.13954	0	0	0	0	0	0	0	0	0.394989	0	0.80268	0	0.44739	0	0	0	0	0.238786
novel_Chr1_coding_144	0	0	0	0	0	0	0	0	0	0	0	0	0.356228	0	0	0.618809	0	0	0	0.283422	0.272767	0.187951	0	0	0	0.796835	0	0.236253	0.374235	0	0	0	0	0	0	0	0	0.237448	0	0
novel_Chr1_coding_145	0	0	0	0	0	0	0	0	0	0	0	0	0	0	0	0	0	0	0	0	0	0	0	0	0	0	0	0	0	0	0	0	0	0	0	0	0	0	0	0
novel_Chr1_coding_146	0	0.698663	0	0	0	0	0	0.846813	0.912366	0	0	0.148419	0	0	0	0	0	0	0	0	0	0	0	0	0	0	0	0	0	0	0	0	0	0.267421	0	0	0	0	0	0
novel_Chr1_coding_147	0	0	0	0	0	0.833085	0	0	1.03172	0	0	0	0	0	0	0	0	0.303093	0	0.052672	0	0	0	0	0	0.048832	0.929398	0	0.080426	0	0.04943	0	0	0	0	0	0	0	0.071397	0
novel_Chr1_coding_148	2.01033	3.08394	3.46226	0	1.33512	1.64802	0.907868	2.34503	4.54532	1.03812	1.33289	1.96928	1.7412	2.44585	0	2.71837	1.53348	1.01921	4.1519	2.82839	1.73209	3.28364	6.20258	1.61584	1.39484	1.57838	1.61664	1.0314	2.28727	2.66353	1.68033	0.813312	1.61536	0.966868	0.72904	0.71123	1.64554	3.26801	1.14337	1.35159
novel_Chr1_coding_149	0	0	0	0	0	0	0	0	0	0	0	0	0	0	0	0	0	0	0	0	0	0	0	0	0	0	0	0	0	0	0	0	0	0	0	0	0	0	0	0
novel_Chr1_coding_15	0	0	0.6822	0	0	0	0	0.376641	0	0.319844	0	0.35628	0.240773	0	0	0.415121	0.415668	0.199075	0	0.196637	0.344646	0.466587	0	0	0.065386	0.654413	0.265686	0	0	0	0.192501	0	0	0.578766	0.204154	0	0	0	0	0.166861
novel_Chr1_coding_151	17.2919	17.3522	16.0841	8.17793	6.43915	9.47144	15.1425	16.3724	10.3142	8.27143	9.68682	11.8891	9.44644	4.88163	8.77858	6.67808	4.78731	9.99116	17.8694	11.1861	11.2082	12.1093	17.1318	15.4132	11.2774	7.25229	5.08905	9.14001	5.96123	8.77456	7.07921	6.63171	3.41774	6.65162	4.36739	4.00076	13.5465	7.83685	4.87139	4.31265
novel_Chr1_coding_152	0	0.420703	0.281778	0.421196	0.736582	0.269491	0.285485	0	0.55552	0.5161	0	1.04914	0.399037	0	0	0	0.27471	0.699909	0.172353	0.45021	0	0.250665	0.938282	0.327075	0.249419	0.504192	0.066331	0.388945	0	0	0.722037	0.885138	0.135824	1.07305	1.08178	0.442933	0.572776	2.57429	0	0.532071
novel_Chr1_coding_153	0	0	0	0	0	0	0	0	0	0	0	0	0	0	0	0.198942	0	0	0	0	0	0	0	0	0	0	0	0	0	0	0	0.206497	0	0	0	0	0	0	0	0
novel_Chr1_coding_154	0	0	0	0	0	0	0	0	0	0	0	0	0	0	0	0	0	0	0	0	0	0	0	0	0	0	0	0	0	0	0	0	0	0	0	0	0	0	0	0
novel_Chr1_coding_155	0	0	0.444923	0	0	0	0	0.752294	0.366593	0	0	0	0	0	0	0	0	0.479517	0.586536	0	0	0.219136	0	0	0	0.374095	0	0	0	0	0	0	0.163167	0.372142	0.740358	0	0	0	0	0
novel_Chr1_coding_158	0	0	0	0	0	0	0	0	0	0	0	0	0	0	0	0	0	0	0	0	0	0	0	0	0	0	0	0	0	0	0	0	0	0	0	0	0	0	0	0
novel_Chr1_coding_159	0	0	0	0	0	0	0	0	0	0	0	0	0	0	0	0	0	0	0	0	0	0	0	0	0	0	0	0	0	0	0	0	0	0	0	0	0	0	0	0
novel_Chr1_coding_16	0	0	0	0	0	0	0	0.387773	0	0	0	0	0	0	0	0	0	0	0	0	0	0	0	0	0	0	0	0	0	0	0	0	0.245241	0	0	0.067975	0	0	0	0
novel_Chr1_coding_160	0	0	0	0	0	0	0	0	0	0	0	0	0	0	0	0	0	0	0	0	0	0	0	0	0	0	0	0	0	0	0	0	0	0	0	0	0	0	0	0
novel_Chr1_coding_161	0	0	0.076685	0	0	0.065155	0.068894	0	0	0	0	0.093035	0.107806	0	0	0	0.106898	0	0	0.109878	0	0.032697	0	0	0.083712	0	0.137833	0.043792	0	0	0	0	0	0.120502	0	0	0	0.046483	0	0
novel_Chr1_coding_162	0	0	0	0	0	0	0	0	0	0	0	0	0	0	0	0	0	0	0	0	0	0	0	0	0	0	0	0	0	0.194632	0	0	0	0	0	0	0	0	0	0
novel_Chr1_coding_163	0	0	0.129994	0	0	0	0	0	0	0	0	0	0	0	0	0	0	0	0	0	0	0	0	0	0.407271	0	1.51914	0.688595	0	0	0	0	0	0	0	0	0	0.223748	0.339355	0
novel_Chr1_coding_164	0.18776	0.12775	0.034877	0.223031	0.216293	0.37569	0	0	0.228987	0.018468	0.12751	0.053897	0.19727	0.160592	0	0.244599	0.175218	0	0	0.060408	0	0.016905	0	0	0	0	0	0	0	0	0	0	0.14906	0	0	0.151833	0	0	0.248571	0.014878
novel_Chr1_coding_165	0.425022	0.229164	0.141169	0.406141	0	0.163827	0.40561	0	0	0	0.397468	0.151178	0.25011	0.314547	0	0.438771	0	0	0	0.166483	0	0	0	0.306604	0	0	0	0.19055	0	0.156446	0	0.263791	0	0	0	0	0	0	0	0
novel_Chr1_coding_166	0.842496	0	0	0	0.370422	0.364131	0.380724	0	0.340287	0	0.325413	0	0.002397	0	0.345486	0	0.230508	0.222654	0	0	0	0	0	0	0	0.280483	0	0	0.163086	0.326965	0	0	0.139728	0.379606	0	0.291107	0	0	0	0.468869
novel_Chr1_coding_167	0	0	0	0	0	0	0	0	0	0	0	0	0	0	0	0	0.297001	0	0	0	0	0	0	0	0	0	0	0	0.463771	0.335361	0	0	0	0	0	0	0	0	0	0
novel_Chr1_coding_168	0	0	0	0	0	0.31306	0.380545	0	0	0	0	0	0	0	0	0	0.001935	0	0	0	0	0	0	0	0	0	0	0	0	0	0	0	0	0	0.185325	0.192652	0	0	0	0
novel_Chr1_coding_169	0	0	0	0	0	0	0.067584	0	0	0	0	0	0	0	0	0	0	0	0	0	0	0	0	0	0	0	0	0	0	0	0	0	0	0	0.201465	0.007039	0	0	0	0
novel_Chr1_coding_17	0.260687	0	0	1.16194	0.369887	0.162774	1.61222	1.35292	0.862062	0.932525	1.42699	0.595091	0	0	0.793567	1.10786	0.71091	0.509705	0	0.205392	0.904648	0.511671	0.232513	0.374932	0.435905	0	0	0.727638	0.065902	0.536522	0.681154	0	0.642274	0.164118	0	0.226894	0.810009	0	0	0.349041
novel_Chr1_coding_170	0	0	0	0	0	0	0	0	0	0	0	0	0	0	0	0	0	0	0	0	0	0	0	0	0	0	0	0	0	0	0	0	0	0	0	0	0	0	0	0
novel_Chr1_coding_171	3.41031	3.16672	2.26664	3.98842	4.28001	3.45061	7.64386	4.00741	5.8138	3.58207	3.90791	3.66324	3.50333	2.70798	2.51933	2.60509	3.83349	3.47666	3.21875	3.49482	3.65518	2.50232	2.06578	0.882818	1.38533	2.10683	1.41899	2.47052	1.31617	3.10485	1.01774	1.89541	3.81226	3.6193	3.73111	3.20137	1.94116	3.23776	5.82231	9.78891
novel_Chr1_coding_173	0	0	0	0	0	0	0	0	0	0	0	0	0	0	0	0	0	0	0	0	0	0	0	0	0	0	0	0	0	0	0	0	0	0	0	0	0	0	0	0
novel_Chr1_coding_174	0	0	0	0	0	0	0	0.379673	0	0	0	0	0	0	0	0	0	0	0	0.249353	0	0	0	0	0	0	0.230963	0	0	0	0	0	0	0	0	0	0.266899	0	0.35328	0
novel_Chr1_coding_176	0	0	0	0	0	0.380497	0	0	0	0.304317	0.650133	0	0.660456	0.539971	0	0.583621	0	0	0.718716	0	0	0	0.565415	0	0	0	0.346549	0	0	0	0	0.062977	0.542568	0.058353	0.534719	0.304191	0	0	0.380034	0
novel_Chr1_coding_178	1.93395	1.62664	0.621658	0.942426	1.80667	0.309186	0.412431	0	0.372684	0.382088	0.858875	0.924505	0.349579	0.325423	0.459848	0.556152	0.952384	0.753743	1.08761	0.184058	0.440449	0.361154	0.700184	0.810103	0.124974	0.297701	0.223473	1.02445	0.294679	0.433042	0.625971	0.233149	0	0.241148	0.273495	0.38725	1.08441	0.731346	0.330827	0
novel_Chr1_coding_179	0	0	0	0	0	0	0	0	0	0	0	0	0	0	0	0	0	0	0	0	0	0	0	0	0	0	0	0	0	0	0	0	0	0	0	0	0	0	0	0
novel_Chr1_coding_18	1.4042	0.887515	2.31677	1.50285	0.437366	1.03514	1.39683	1.93168	1.44863	0.308151	1.82903	1.15018	1.4	0.617268	4.10815	1.22355	2.83685	3.77707	3.43436	1.26946	0.297346	2.48082	2.39774	0	1.51086	3.22377	1.68139	1.01383	0.882802	2.47869	3.65426	2.5972	0.474809	1.1663	1.95887	0.652172	1.60087	0.852306	0.163569	0.871398
novel_Chr1_coding_181	0	0	0	0	0	0	0	0	0	0	0	0	0	0	0	0	0	0	0	0	0	0	0	0	0	0	0	0	0	0	0	0	0	0	0	0	0	0	0	0
novel_Chr1_coding_182	0	0	0	0	0.216224	0	0	0	0.0252	0.036583	0	0	0	0	0	0.345397	0	0	0	0	0.141733	0	0	0	0	0	0.299949	0.233538	0	0	0	0.220632	0	0.130943	0	0	0	0.668195	0	0
novel_Chr1_coding_183	0	0	0	0	0	0	0	0	0	0	0	0	0	0	0	0	0	0	0	0	0	0	0	0	0	0	0	0	0	0	0	0	0	0	0.21544	0	0	0	0.216533	0
novel_Chr1_coding_184	0	0	0	0	0	0	0	0	0	0	0	0	0	0	0	0	0	0	0	0	0	0	0	0	0	0	0	0	0	0	0	0	0	0	0	0	0	0	0.160668	0
novel_Chr1_coding_185	1.88489	1.22999	2.79851	1.3946	0.864614	1.08509	1.54077	1.99899	0	1.37782	1.69137	0.862186	1.92483	1.45555	2.49052	3.20199	2.47378	2.11644	1.30356	2.21105	0.972252	5.26491	1.33347	2.88565	2.33892	1.16119	1.29782	2.19629	0.75342	2.41595	1.63476	1.05745	0.26141	1.87904	1.43815	2.22633	1.20892	2.31237	3.30802	3.6158
novel_Chr1_coding_186	3.42521	2.28344	2.16597	8.88994	5.03924	6.44711	1.3003	0.974102	0.354711	0	0	0.657626	4.92328	1.85633	4.04847	3.44496	4.67438	2.86047	0.496516	0.759121	1.02833	0.755802	0.284339	0	2.38088	3.3888	4.6674	1.62601	3.2505	2.54641	3.73843	2.06596	0.665301	0.532357	0	0.866546	0.709231	1.50414	0.756907	0.61274
novel_Chr1_coding_188	0	0	0	0	0	0	0	0	0	0	0	0	0	0	0	0	0	0	0	0	0	0	0	0	0	0	0	0	0	0	0	0	0	0	0	0	0	0	0	0
novel_Chr1_coding_189	9.8669	13.1276	13.4384	16.9527	19.7951	17.2564	13.157	15.0692	15.9454	13.1942	10.6369	15.7631	22.9324	18.2373	15.7237	33.509	27.6363	30.0399	22.9944	23.6021	18.9071	27.2969	26.8587	12.3093	20.2058	17.9638	24.1956	13.935	15.7811	13.9041	13.552	13.6614	12.7825	16.2145	17.2373	6.84591	13.0794	18.7731	8.78202	12.8401
novel_Chr1_coding_19	47.9663	46.4606	51.0359	42.0276	48.8391	41.8688	47.0846	44.1343	45.3881	42.335	46.6681	43.8871	65.3063	56.8043	53.7389	59.401	61.2563	51.2727	47.4468	69.3752	48.0847	71.7456	60.631	53.3387	61.503	55.783	57.9631	52.1184	56.321	49.1576	49.712	50.6517	44.2956	50.1168	49.4802	40.7215	53.9941	56.9168	46.5575	54.7042
novel_Chr1_coding_190	0.145858	0.321271	0.320686	0.18315	0.665808	0	0.397244	0.161237	0.730641	0	0.625974	0.285096	0.597873	1.16901	0.589612	2.67595	1.99518	1.02234	0.415257	0	0.895906	0.098268	0.428626	0	0	0.053358	0	0	0.37304	0.736969	0.498754	0	0.239854	0	0	0	0	0	0	0
novel_Chr1_coding_191	0	0	0	0	0	0	0	0	0	0	0	0	0.049206	0	0	0.023046	0	0	0	0	0.17362	0	0	0	0	0	0	0	0	0	0	0	0	0	0	0	0	0	0	0
novel_Chr1_coding_192	0	0	0	0	0	0	0	0	0	0	0	0	0	0	0	0	0	0	0	0	0	0	0	0	0	0	0	0	0	0	0	0	0	0	0	0	0	0	0	0
novel_Chr1_coding_194	0	0	0	0	0	0	0	0	0	0	0	0	0	0	0	0	0	0	0	0	0	0	0	0	0	0	0	0	0	0	0	0	0	0	0	0	0	0	0	0
novel_Chr1_coding_195	0	0	0.284234	0.427715	0.45201	0	0	0	0.99831	0.380934	0.438018	0	0	0.490761	0	0	0	0.425613	0	0.41087	0	0	0	0	0.242069	0	0	0	0.871998	0.354597	0	0	0	0.332019	0	0	1.01529	0	0	0
novel_Chr1_coding_196	0	0	0	0	0	0	0	0	0	0	0	0	0	0	0	0	0	0	0	0	0	0	0	0	0	0	0	0	0	0	0	0	0	0.058645	0	0	0	0	0	0
novel_Chr1_coding_197	0	0	0	0	0	0	0	0	0	0	0	0	0	0	0	0	0	0	0	0	0	0	0	0	0	0	0	0	0	0	0	0	0	0	0	0	0	0	0	0
novel_Chr1_coding_198	0	0	0	0	0	0	0	0	0	0	0	0	0	0	0	0	0	0	0	0	0	0	0	0	0	0	0	0	0	0	0	0	0	0	0	0	0	0	0	0
novel_Chr1_coding_199	0	0.278123	0	0	0	0	0	0	0	0.50161	0	0.48597	0	0	0	0.402215	0	0	0	0	0	0	0	0	0	0	0	0	0	0	0	0	0	0.179876	0	0	0.229108	0	0	0.629785
novel_Chr1_coding_2	0.192951	1.22611	2.02312	0.816771	0.523483	0.406126	0.22425	0.793521	0.70119	0.480233	0.157719	0.763208	0.394018	0.323045	0.456248	0.466111	0	0.406749	0	0.481775	0	0.317452	0.625165	0.327872	0	0.379282	0.20871	0.665045	1.20074	1.11974	1.11009	0.827649	0.1291	0	0.165998	0.298154	0.886878	0.154492	0	0.694047
novel_Chr1_coding_20	0	0	0	0	0	0	0	0.880848	0.58424	0	0	0	0	0	0.486607	0	0	0	0	0.802936	0	0	0	0	0	0	0	0	0.445538	0	0	0	0	0	0.907097	0.342155	0.271442	0.586448	0.43499	0.697246
novel_Chr1_coding_200	32.7888	32.3656	33.4129	37.601	36.3761	37.891	31.0348	32.8295	23.1255	28.3068	24.9726	28.5888	35.0167	29.2475	28.4285	46.4066	43.0342	35.7351	29.523	22.9217	16.2473	31.4736	20.5756	11.6211	24.7167	25.7556	24.2397	27.563	29.8516	25.279	22.7484	27.9162	15.8691	16.2748	17.4376	10.8095	20.5043	22.0663	20.9112	22.0394
novel_Chr1_coding_201	0	0	0	0	0	0	0	0	0	0	0	0	0	0	0	0	0	0	0	0	0.820704	0	0	0	0	0	0	0	0	0	0	0	0	0	0	0	0	0	0	0
novel_Chr1_coding_202	1.01667	1.01129	0.749955	1.48098	1.59104	0.909047	1.6623	0.514223	2.11786	3.23571	1.50599	2.53854	0.876853	0.578365	0	0.813231	1.32999	1.48125	2.016	1.12206	0	0.910535	1.35126	1.44109	0.693865	1.43879	0.983484	0.491532	0.566561	0	0.870303	0.39191	1.76838	1.07381	1.38071	0.602917	0.687647	1.90037	0.672326	0.742698
novel_Chr1_coding_203	0	0	0	0	0	0	0	0	0	0	0	0	0	0	0	0	0	0	0	0	0	0	0	0	0	0	0	0	0	0	0	0	0	0	0	0	0	0	0	0
novel_Chr1_coding_204	0	0	0	0	0	0	0	0	0	0	0	0	0	0	0	0	0	0	0	0	0	0	0	0	0	0	0	0	0	0	0	0	0	0	0	0	0	0	0	0
novel_Chr1_coding_205	0	0	0	0	0	0	0	0	0	0	0	0	0	0	0	0	0	0	0	0	0	0	0	0	0	0	0	0	0	0	0	0	0	0	0	0	0	0	0	0
novel_Chr1_coding_206	0	0	0	0	0	0	0	0	0	0	0	0	0	0	0	0	0	0	0	0	0	0	0	0	0	0	0	0	0	0	0	0	0	0	0	0	0	0	0	0
novel_Chr1_coding_207	0	0	0	0	0	0	0	0	0	0	0	0	0	0	0	0	0	0	0	0	0	0	0	0	0	0	0	0	0	0	0	0	0	0	0	0	0	0	0	0
novel_Chr1_coding_208	0	0	0	0	0	0	0	0	0	0	0	0	0	0	0	0	0	0	0	0	0	0	0	0	0	0	0	0	0	0	0	0	0	0	0	0	0	0	0	0
novel_Chr1_coding_209	0	0	0	0	0	0	0	0	0	0	0	0	0	0	0	0	0	0	0	0	0	0	0	0	0	0	0	0	0	0	0	0	0	0	0	0	0	0	0	0
novel_Chr1_coding_21	0.316609	0	0	0.197697	0.361957	0.472408	0	0.820794	0.232461	0.015272	0.241276	0.891178	0.254968	0.098283	0.122155	0.066533	0.595625	0.812521	0.110442	0.062825	0.680283	0.222321	0.081305	0	0.236052	0	0	0	0.166149	0	0	0.063781	0.089439	0.326903	0.265674	0	0.186139	0	0.240607	0.15685
novel_Chr1_coding_210	1.493	0	0.744615	0.832256	0.876241	0	0	0.459279	0	0	1.67115	0.34521	1.08109	0	0.734242	0.980533	0.628482	1.63809	0.94966	0.785122	0.712985	1.14074	0.866629	0.717974	1.87209	1.7628	1.10071	1.03202	0.472104	0	0.444673	1.06909	0.728842	0.286993	1.71901	0.848357	1.96036	0.410258	0	0.654755
novel_Chr1_coding_211	0	0	0.218756	0	0	0.270917	0.267457	0	0	0	0.595275	0.556349	0	0	0.388074	0	0	0	0.244098	0.155386	0.237973	0	0.577605	0	0.234179	0.38526	0	0	0.189187	0	0	0	0.192922	0	0	0.242335	0.477264	0	0.282238	0.26126
novel_Chr1_coding_212	0.143231	0.018369	0	0.17078	0.178817	0.246077	0.196344	0.241619	0.155351	0.093146	0.033438	0	0.706848	0.636527	0.242294	1.51863	2.30968	1.81634	0.077526	0	1.1843	0	0.479757	0.6572	0	0	0.035095	0	0.065928	0	0	0.033134	0.049384	0	0	0	0.047373	0	0	0
novel_Chr1_coding_213	0	0	0	0	0	0	0	0	0	0	0	0	0	0	0	0	0	0	0	0	0	0	0	0	0	0	0	0	0	0	0	0	0	0	0	0	0	0	0	0
novel_Chr1_coding_214	0	0	0	0	0	0	0	0	0	0	0	0	0	0	0	0	0	0	0	0	0	0	0	0	0	0	0	0	0	0	0	0	0	0	0	0	0	0	0	0
novel_Chr1_coding_215	0	0	0	0	0	0	0	0	0	0	0	0	0	0	0	0	0	0	0	0	0	0	0	0	0	0	0	0	0	0	0	0	0	0	0	0	0	0	0	0
novel_Chr1_coding_217	0	0	0	0	0	0	0	0	0	0	0	0	0	0	0	0	0	0	0	0	0	0	0	0	0	0	0	0	0	0	0	0	0	0	0	0	0	0	0	0
novel_Chr1_coding_218	0	0	0	0	0	0	0	0	0	0	0	0	0	0	0	0	0	0	0	0	0	0	0	0	0	0	0	0	0	0	0	0	0	0	0	0	0	0	0	0
novel_Chr1_coding_219	0.143395	0	0	0	0	0	0.352304	0.152881	0.171316	0	0	0	0	0	0	0	0	0	0.536094	0.083853	0	0	0	0	0	0.110197	0	0.269215	0	0.665655	0.377564	0.440776	0.470826	0	0.182914	0	0.940558	0.563633	0.767178	1.02774
novel_Chr1_coding_22	0	0	0.050413	0	0	0	0	0.026651	0	0	0	0	0	0	0.066718	0	0	0.014824	0	0	0	0.002492	0	0	0	0	0	0	0	0	0	0	0	0	0.031021	0	0	0	0	0
novel_Chr1_coding_220	0	0	0	0	0	0	0.408098	0.661144	0	0.44049	0.391571	0	0	0	0	0	0	0	0	0	0	0	0	0	0	0	0	0	0	0	0	0	0	0	0	0	0.256551	0.407924	0.916125	0
novel_Chr1_coding_223	0.061219	0.325604	0.313803	0.088406	0.041183	0.021647	0.225132	0.167214	0.049885	0.21773	0.355797	0.134559	0.136265	0.053864	0.113309	0.203442	0.268069	0.234174	0.375279	0.164583	0.139795	0.306072	0.023683	0.101065	0.089193	0.213228	0	0.101684	0.137367	0.134603	0.019675	0.058797	0.078058	0	0.048748	0	0.087279	0.111369	0.009239	0.003842
novel_Chr1_coding_224	0	0	0	0.038643	0	0.066468	0	0	0	0	0	0	0	0	0	0	0	0	0	0.01357	0	0.039016	0	0	0.015686	0	0	0.007547	0	0	0	0	0	0.029365	0	0	0	0	0	0
novel_Chr1_coding_225	0	1.24758	0.784544	0.717951	0	0	2.47606	0	0.911059	1.22655	1.05007	0.84567	0.646474	0.388542	1.22234	2.69537	1.87482	0	1.45053	0.542734	0.951138	1.01981	0	0	0.799367	0	0	0.315579	0.57092	0.51786	0.541016	0	0.112962	0	0.403637	0.442669	0.347746	0.459198	0.872045	0.705283
novel_Chr1_coding_226	0	0	0	0	0	0	0	0	0	0	0	0	0	0	0	0	0	0	0	0	0	0	0	0	0	0	0	0	0	0	0	0	0	0	0	0	0	0	0	0
novel_Chr1_coding_227	0	0	0	0	0	0	0	0	0	0	0	0	0	0	0	0	0	0	0	0	0	0	0	0	0	0	0	0	0	0	0	0	0	0	0	0	0	0	0	0
novel_Chr1_coding_228	0	0	0	0	0	0	0	0	0	0	0	0	0	0	0	0	0	0	0	0	0	0	0	0	0	0	0	0	0	0	0	0	0	0	0	0	0	0	0	0
novel_Chr1_coding_229	0	0	0	0	0	0	0	0	0	0	0	0	0	0	0	0	0	0	0	0	0	0	0	0	0	0	0	0	0	0	0	0	0	0	0	0	0	0	0	0
novel_Chr1_coding_230	0	0	0	0	0	0	0	0	0	0	0	0	0	0	0	0	0	0	0	0	0	0	0	0	0	0	0	0	0	0	0	0	0	0	0	0	0	0	0	0
novel_Chr1_coding_231	0	0	0	0	0	0	0.375993	0.154504	0	0	0	0	0	0	0	0	0	0	0	0	0	0	0	0	0	0	0	0.03034	0	0	0	0	0.043817	0	0	0	0	0	0	0
novel_Chr1_coding_232	0	0	0	0	0	0	0	0	0	0	0	0	0	0	0	0	0	0	0	0	0	0	0	0	0	0	0	0	0	0	0	0	0	0	0	0	0	0	0	0
novel_Chr1_coding_233	0	0	0	0	0	0	0	0	0	0	0	0	0	0	0	0	0	0	0	0	0	0	0	0	0	0	0	0	0	0	0	0	0	0	0	0	0	0	0	0
novel_Chr1_coding_234	0	0	0	0	0	0	0	0	0	0	0	0	0	0	0	0	0	0	0	0	0	0	0	0	0	0	0	0	0	0	0	0	0	0	0	0	0	0	0	0
novel_Chr1_coding_235	0	0	0	0	0	0	0	0	0	0	0	0	0	0	0	0	0	0	0	0	0	0	0	0	0	0	0	0	0	0	0	0	0	0	0	0	0	0	0	0
novel_Chr1_coding_236	0	0	0	0	0	0	0	0	0	0	0	0	0	0	0	0	0	0	0	0	0	0	0	0	0	0	0	0	0	0	0	0	0	0	0	0	0	0	0	0
novel_Chr1_coding_237	0	0	0	0	0	0	0	0	0	0	0	0	0	0	0	0	0	0	0	0	0	0	0	0	0	0	0	0	0	0	0	0	0	0	0	0	0	0	0	0
novel_Chr1_coding_238	0	0	0	0	0	0	0.068827	0.181511	0	0	0	0	0	0	0	0	0	0	0	0.177307	0.089926	0	0	0	0	0	0	0	0	0	0	0	0	0	0	0	0	0.126256	0	0.071752
novel_Chr1_coding_24	0	0	0	0	0	0.226961	0	0	0	0	0	0	0.187287	0	0	0	0	0	0.48804	0	0	0	0	1.17153	0	0	0	0	0	0	0	0	0	0	0	0	0	0	0	0
novel_Chr1_coding_240	0	0	0	0.516673	0	0	0	0	0	0	0	0	0	0	0	0	0	0.796639	0	0	0.476297	0	0	0	0	0	0	0	0.060341	0.396075	0	0	0	0	0	0	0	0	0	0
novel_Chr1_coding_241	0.123431	0	0	0	0	0	0	0	0	0	0	0	0	0	0	0	0	0	0	0	0	0	0	0	0	0	0	0	0	0	0	0	0	0	0	0	0	0	0	0
novel_Chr1_coding_242	0	0	0	0	0	0	0	0	0	0	0	0	0	0	0	0	0	0	0	0	0	0	0	0	0	0	0	0	0	0	0	0	0	0	0	0	0	0	0	0
novel_Chr1_coding_243	0	0	0	0	0	0	0	0	0	0	0	0	0	0	0	0	0	0	0	0	0	0	0	0	0	0	0	0	0	0	0	0	0	0	0	0	0	0	0	0
novel_Chr1_coding_245	0	0	0	0	0	0	0	0	0	0	0	0	0	0	0	0	0	0	0	0	0	0	0	0	0	0	0	0	0	0	0	0	0	0	0	0	0	0	0	0
novel_Chr1_coding_246	0	0	0	0	0	0	0	0	0	0	0	0	0	0	0	0	0	0	0	0	0	0	0	0	0	0	0	0	0	0	0	0	0	0	0	0	0	0	0	0
novel_Chr1_coding_247	0	0	0	0	0	0	0	0	0	0	0	0	0	0	0	0	0	0	0	0	0	0	0	0	0	0	0	0	0	0	0	0	0	0	0	0	0	0	0	0
novel_Chr1_coding_248	0	0	0	0	0	0	0	0	0	0	0	0	0	0	0	0	0	0	0	0	0	0	0	0	0	0	0	0	0	0	0	0	0	0	0	0	0	0	0	0
novel_Chr1_coding_25	0.407923	1.08169	0.473055	0.619682	0.351084	0.505063	0	0	0	0.274987	0.267219	0	0.227385	0.304594	0.282061	0.826287	1.45337	0.338192	0	0.341816	0	0.792251	0	0.490423	3.5046	0.864066	2.81388	1.62603	3.08936	0	2.12618	1.7021	1.39759	2.24792	0.539063	0.980181	1.22421	0	0	2.28617
novel_Chr1_coding_250	0	0	0	0	0	0	0	0	0	0	0	0	0	0	0	0	0	0	0	0	0	0	0	0	0	0	0	0	0	0	0	0	0	0	0	0	0	0	0	0
novel_Chr1_coding_251	0	0	0	0	0	0	0	0	0	0	0	0	0	0	0	0	0	0	0	0	0	0	0	0	0	0	0	0	0	0	0	0	0	0	0	0	0	0	0	0
novel_Chr1_coding_252	1.3111	0.969138	1.11336	1.02582	1.94274	1.03186	0.645145	0.970101	0.776004	1.1211	0.995903	1.1167	1.26146	1.06309	1.88889	1.70992	2.30381	2.38481	0.998625	1.08002	0.538944	0.797758	0.544816	0.325245	1.29364	1.18319	1.03354	1.08084	1.39404	0.911147	0.833564	1.16049	0.173708	0.538954	0.02868	0	0.346705	0.603142	0.079392	0.911399
novel_Chr1_coding_253	0	0	0	0	0	0	0	0	0	0	0	0	0	0	0	0	0	0	0	0	0	0	0	0	0	0	0	0	0	0	0	0	0	0	0	0	0	0	0	0
novel_Chr1_coding_254	0.817701	1.13599	0	0	0	0	1.10012	0.465319	2.13606	3.19882	0.72173	0.934495	0.829478	0.793896	0	0	0	0	0	0	0	0.493709	0	0	1.12967	0.489597	0.613766	0.463014	0	0	0	1.29118	0	0	0.69325	0	0	0	0.354618	0
novel_Chr1_coding_255	0	0	0	0	0	0	0	0	0	0	0	0	0	0	0	0	0	0	0	0.254592	0	0	0	0	0	0	0	0	0	0	0	0	0	0	0	0	0	0	0	0
novel_Chr1_coding_256	0	0	0	0	0	0	0	0	0	0	0	0	0	0	0	0	0	0	0	0	0	0	0	0	0	0	0	0	0	0	0	0	0	0	0	0	0	0	0	0
novel_Chr1_coding_257	0	0	0	0	0	0	0	0	0	0	0	0	0	0	0	0	0	0	0	0	0	0	0	0	0	0	0	0	0	0	0	0	0	0	0	0	0	0	0	0
novel_Chr1_coding_258	0	0	0	0	0	0	0	0	0	0	0	0	0	0	0	0	0	0	0	0	0	0	0	0	0	0	0	0	0	0	0	0	0	0	0	0	0	0	0	0
novel_Chr1_coding_259	0.488053	0.224394	0.173567	0.36209	0.324897	0.379244	0	0.445326	0.254622	0.269142	0.33597	0.485888	0.263181	0	0.220214	0.607733	0.699573	0	0.656532	0.230655	0.716351	0.622599	0.784001	0.662049	0.65002	0.244852	0	0	0.60305	0.375771	0.232014	0	0	0.283311	0.156678	0	0	0.167677	0.15413	0
novel_Chr1_coding_26	4.7e-05	0	0	0	0	0.395445	1.16195	3e-05	0	0	0.418998	0.000109	0	0	0	0	6e-06	0	0	0.043725	0	0.007395	0	0	0	0	1.3e-05	0	0	1.9e-05	0	0	0	0	0	0	0.007912	0	0	0
novel_Chr1_coding_260	0	0	0	0	0	0	0	0	0	0	0	0	0	0	0	0	0	0	0	0	0	0	0	0	0	0	0	0	0	0	0	0	0	0	0	0	0	0	0	0
novel_Chr1_coding_262	0	0	0	0	0	0	0.423412	0.88876	1.38619	0	0	0	0	0	0	0	0	0	1.40648	1.24625	0.425628	0.103467	0	0	0	0	0	0	0	0	0	0	0.39708	0.15371	0.159583	0.783596	0.825091	1.82214	0.759657	1.64023
novel_Chr1_coding_263	0	0	0	0	0	0	0.499343	0.235319	0.165082	0	0	0	0	0	0	0	0	0	0.556764	0	0.43023	0	0	0	0	0	0	0	0	0	0	0	0.0941	0	0.237992	0.398866	0.384534	0.437839	0.482064	0.328883
novel_Chr1_coding_264	0	0	0	0	0	0	0	0	0	0	0	0	0	0	0	0	0	0	0	0	0	0	0	0	0	0	0	0	0	0	0.289788	0	0	0	0	0	0	0	0	0
novel_Chr1_coding_265	0	0	0	0	0	0	0	0	0	0	0	0	0	0	0	0	0	0	0	0	0	0	0	0	0	0	0	0	0	0	0	0	0	0	0	0	0	0	0	0
novel_Chr1_coding_266	0	0	0	0	0	0	0	0	0	0	0	0	0	0	0	0	0	0	0	0	0	0	0	0	0	0	0	0	0	0	0	0	0	0	0	0	0	0	0	0
novel_Chr1_coding_267	0	0	0	0	0	0	0	0	0	0	0	0	0	0	0	0	0	0	0	0	0	0	0	0	0	0	0	0	0	0	0	0	0	0	0	0	0	0	0	0
novel_Chr1_coding_268	0	0	0	0	0	0	0	0	0	0	0	0	0	0	0	0	0	0	0	0	0	0	0	0	0	0	0	0	0	0	0	0	0	0	0	0	0	0	0	0
novel_Chr1_coding_269	0	1.63169	1.57627	1.52163	0.945076	3.06071	1.16764	2.52147	1.31339	0.129027	3.11841	2.53229	2.8122	2.14631	1.78454	1.17891	0.685562	2.07418	1.76164	2.33247	2.34395	2.94609	3.51046	2.82074	2.99558	1.03449	1.44525	1.08439	0	1.39765	1.22193	1.08678	1.21096	3.10711	1.59182	0.451012	1.0718	1.19689	1.65289	2.30794
novel_Chr1_coding_27	0.647978	2.28113	1.5455	2.16332	0.924073	2.36056	1.36345	1.21161	1.04253	0.383232	0.716675	0	0.90545	0.740418	0	0.540041	0.583776	1.12836	1.4767	0.962843	1.04641	0.963496	1.62992	0.277196	0.925631	1.24785	2.67789	1.00704	0.861697	0.178113	2.6503	0.618912	0.714469	1.036	0.516541	0	0.770588	0.360051	1.04526	1.495
novel_Chr1_coding_270	2.026	0.658825	0.860086	0.755336	0.474633	1.46421	1.97538	0.847556	0	2.00722	1.0052	0.657126	1.31509	1.02	0	1.4129	2.16863	0.282634	0	0.561948	0.9668	1.1385	0.694016	0	0.992319	1.82784	0	0	1.3042	1.43784	1.0637	1.05247	1.21944	2.06794	0.966661	0	0	0.989023	0	0.906609
novel_Chr1_coding_271	14.6753	13.7514	16.9306	14.2988	12.0474	14.0684	11.2991	11.1465	9.99609	10.9021	10.8943	11.4009	13.5798	13.1105	9.95906	12.3261	13.3977	9.42695	10.0573	11.3951	8.63715	12.6549	7.0749	3.95201	8.67662	10.1123	10.8859	9.77751	8.57112	7.83188	8.7252	10.8288	10.7835	8.71465	8.22994	5.90067	5.36735	7.33462	6.64981	7.19747
novel_Chr1_coding_272	3.59716	3.48565	4.28998	2.69578	2.50876	4.09199	3.22124	2.65415	2.82606	2.64498	3.7643	3.41997	4.86383	3.57837	2.74821	4.14952	4.41889	4.57666	3.14358	4.74209	2.75324	4.44224	2.53781	0.934098	2.67802	2.46181	4.16215	1.97081	2.40128	2.12102	2.93799	2.16717	3.16898	2.34125	2.10865	1.85134	1.45331	1.37013	1.57234	3.48278
novel_Chr1_coding_273	0	0.626558	0.50246	0.42651	0.290797	0.490147	0	0	0	1.09029	0.565956	0	0.306511	0	0	0	0	0	0.397511	0	0	0	0	0	0	0.3884	0	0	0	0	0	0.510789	0	0.205058	0	0	0	0	0	0
novel_Chr1_coding_274	0.429156	0	0.281845	0	0.294742	0.107148	0.545378	0	0	0.022301	0	0	0.177382	1.01571	0	0.37724	0.401876	0.512531	0.403199	0.38393	0.669308	0.228034	0	0	0	0.202715	0	0	0.803545	0.559924	0	0.755557	0.288559	0.487487	0.224283	0.764927	0.090132	0	0.439402	0.265643
novel_Chr1_coding_275	0	0	0	0	0	0	0	0	0	0	0	0	0	0	0	0	0	0	0	0	0	0	0	0	0	0	0	0	0.009421	0	0.006378	0	0	0	0.01229	0	0	0	0	0
novel_Chr1_coding_276	0	0	0	0	0	0	0	0	0	0	0	0	0	0	0	0	0	0	0	0	0	0	0	0	0.016256	0	0	0	0	0.015717	0.020539	0.028488	0.017226	0.039902	0.049367	0	0.047443	0	0.01477	0.014185
novel_Chr1_coding_277	0	0	0	0	0	0	0	0	0.094266	0	0	0	0	0	0	0	0	0	0	0	0.134065	0	0	0	0	0	0	0	0	0	0	0	0	0	0	0	0.056444	0	0	0
novel_Chr1_coding_278	0	0	0	0	0	0	0	0	0	0	0	0	0	0	0	0	0	0	0	0	0	0	0	0	0	0	0	0	0	0	0	0	0	0	0	0	0	0	0	0
novel_Chr1_coding_279	663.218	701.006	648.17	649.715	564.931	514.631	851.417	810.914	790.538	907.936	758.417	851.697	485.353	499.93	428.221	420.249	360.373	359.984	562.446	656.051	460.37	705.149	692.642	503.832	620.797	454.677	602.127	544.955	690.655	531.94	612.7	639.965	634.027	597.909	613.005	524.289	709.978	865.123	675.848	733.115
novel_Chr1_coding_28	6.6354	4.27623	6.51421	6.71431	6.59082	3.03782	5.62506	4.6544	5.28954	2.73816	2.27776	3.72695	4.72153	3.65217	2.53043	2.5389	4.85878	2.8722	2.73044	5.87745	3.32634	4.40842	4.66542	4.59729	2.42623	2.96597	5.8589	2.57829	1.85355	2.78815	2.80554	2.68088	4.27915	2.95501	2.33965	0.986827	3.17738	1.98727	1.7034	3.37865
novel_Chr1_coding_280	0	0.504187	0	0	0	0	0	0	0	0	0	0	0	0	0	0	0	0	0	0	0	0	0	0	0	0	0	0	0	0	0	0	0	0	0	0.457575	0	0	0	0.321104
novel_Chr1_coding_281	0.996869	2.0895	0.385829	0.198617	1.58168	1.80477	1.30326	0.780074	0.479047	1.67358	0.291221	0.435306	0.654246	0	0	0.272078	0.665083	0.660218	1.07477	0.890164	0	0.263203	0	0	0.119013	0.38657	0.173906	0.784697	0.483449	0.330062	0	0.725804	0	0	0.300662	0	0	0.50995	0	0.29985
novel_Chr1_coding_282	0.490131	0	0.910357	0.398779	0.729257	0.973836	0.45364	0.737868	0	0.623406	0.98841	0.64344	1.69245	1.0453	0	1.00274	2.02957	1.34479	1.09358	0.353853	1.58732	0.912257	0	0.247447	0.344131	0	0	0.846531	0	0.369166	0	0.360283	0.43862	0.515613	0.647542	0.718574	0.298982	0	0	0.743805
novel_Chr1_coding_283	0.448657	0	0	0.129884	0	0	0	0.264536	0	0.306722	0	0	0	0.537543	0	0	0	0	0	0	0	0	0.248919	0	0.506241	0	0.362859	0.401304	0	0	0.205493	0	0	0	0	0	0	0	0	0
novel_Chr1_coding_284	0.556379	0.275315	0.265962	0.665143	0.679594	0	0.73343	0	0	0.468765	0.441475	0.361135	0	0.366669	0	0	0	0	0.016467	0.120717	0	0	0	0	0.241466	0	0	0.250308	0	0	0.08918	0	0.127475	0.174442	0	0	0	0	0	0.067183
novel_Chr1_coding_286	0	0	0	0	0	0	0.490965	1.04201	0	0	0	0	0.058719	0.128442	0	0	0	0	0.448981	0	0.282877	0.102645	0	0	0	0	0	0	0	0.633888	0	0.103984	0	0	0	1.17531	1.71791	0.980193	1.40343	3.65023
novel_Chr1_coding_287	0	0	0	0	0	0	0	0	0	0	0	0	0	0	0	0	0	0	0	0	0	0	0	0	0	0	0	0	0	0	0	0	0	0	0	0	0	0	0	0
novel_Chr1_coding_288	0	0	0	0	0	0	0	0	0	0	0	0	0	0	0	0	0	0	0	0	0	0	0	0	0	0	0	0	0	0	0	0	0	0	0	0	0	0	0	0
novel_Chr1_coding_289	0	0	0.930203	0.35335	0.719743	0	1.06257	0	1.23274	1.20992	0.540495	0	0.27227	0.775583	1.05881	2.04463	0	1.89711	0	0.459207	0.898515	0.447709	0.217722	0	0	0	0.239367	0.338531	0.233585	0.862281	0.221322	0.84513	1.50043	0.15419	0.641302	2.69407	0.847021	1.92203	0.179963	0.163672
novel_Chr1_coding_29	0.04033	0.028294	0.034301	0	0.044198	0.020972	0.057613	0.013851	0.034237	0.014287	0.019637	0.015535	0.124319	0.375039	0.196619	0.357318	1.34972	1.00676	0.04166	0	1.67489	0	0.193121	0.734946	0	0.01474	0.007487	0	0	0.037304	0.048558	0.002744	0	0.002498	0.018329	0	0	0	0	0
novel_Chr1_coding_290	0	0	0	0	0	0	0	0	0	0	0	0	0	0	0	0	0	0	0	0	0	0	0	0	0	0	0	0	0	0	0	0	0	0	0	0	0	0	0	0
novel_Chr1_coding_292	0	0	0	0	0	0	0	0	0	0	0	0	0	0	0	0	0	0	0	0	0	0	0	0	0	0	0	0	0	0	0	0	0	0	0	0.110855	0	0	0.010956	0
novel_Chr1_coding_293	0.852167	0.280679	0.787815	1.25355	0.283304	0.704743	1.34159	2.06342	1.61949	2.77493	0.795177	1.31292	0.708285	0.837135	0.760304	1.81424	0.681559	1.3524	2.81744	3.79055	1.21507	1.78804	2.59589	1.42069	1.3113	0	0.889873	0.506377	0.264542	0	0	0.529576	0.664513	0.868832	0.467338	0.193803	1.52871	0.705459	1.70738	2.00958
novel_Chr1_coding_294	4.52163	3.42965	3.26508	3.44087	4.60515	3.29045	3.68737	3.48231	1.79567	3.76805	3.60969	2.16523	1.83327	2.01111	2.25758	2.2287	3.22937	3.08064	2.38217	1.61628	4.4407	2.91253	0.830864	1.65327	0.498124	0.926029	0.96727	0.941527	0.718254	0.540882	0.594547	0.712116	1.32301	0.555641	0.498276	0.622937	1.18268	0.717642	0.681649	0.951428
novel_Chr1_coding_295	0.88773	0	1.36368	0.989392	0.806551	1.11286	2.14275	1.05052	1.10448	0.272919	1.09082	0.939494	0.491234	0.504303	0.351869	0.446237	1.32339	1.3068	0.465779	0.931244	0.498814	1.15704	0.821397	0.289897	1.03486	0.505028	1.31854	0.899706	0.29125	0.532752	0.815955	0.606487	0.441343	0.414922	0.390423	0.337177	0.789346	0.280661	0.909654	0.181264
novel_Chr1_coding_296	0.472452	0.736014	0.450356	0	0	0	0	0	0.302538	0	0	0	0.170174	0.682063	0	0.27718	0.720192	0.996454	0	0	0.684984	0	0	0	0	0	0	0	0	0	0	0	0	0	0	0	0	0	0	0
novel_Chr1_coding_297	0	0	0.083325	0.010096	0	0.102953	0.134511	0.013724	0	0.012381	0	0	0	0	0	0.020909	0.070578	0	0.038635	0	0.020273	0.058516	0.015782	0	0	0	0	0	0	0	0	0	0	0.07616	0	0	0	0	0	0
novel_Chr1_coding_298	0	0	0.814634	0	1.31818	0	0	0.452145	0	0	0	0.208422	0.895131	0	0	0	0.420218	0.390641	0	0	0	0.075431	0	0	0.276944	0.064801	0.090575	0	0	0	0	0.398768	0	0.464225	0	0	0.334533	0	0.383884	1.18418
novel_Chr1_coding_299	0.361136	0	0	0	0	0.272265	0	0	0	0.286775	0	0	0.289918	0	0	0	0	0.299104	0.047636	0.052708	0.420203	0.075433	0.096246	0	0	0	0	0	0.376907	0	0	0	0	0	0	0	0.255228	0	0	0
novel_Chr1_coding_3	0	0.398176	0.354894	0.041495	0	0.36841	0.31294	0.379118	0	0.257703	0.197759	0.613697	0	0	0	0	0	0	0	0	0	0	0	0	0	0	0.35628	0	0	0	0	0	0.190167	0	0	0	0	0.200729	0	0.043857
novel_Chr1_coding_30	0.510401	1.09564	1.05613	0.49637	0.710996	0.382492	1.02228	0.413813	1.41473	0.76286	1.03457	1.35045	1.23539	0.719144	0.589716	0.431926	0.553235	0.400007	0.479553	1.3367	1.34445	1.17834	1.53196	0.881412	0.796856	1.03584	0.702319	1.13644	0.904147	0.720894	0.188134	1.05704	0.402023	0.62799	0.851148	0.618219	1.18468	2.00133	0.190812	0.823102
novel_Chr1_coding_300	0.839524	0.328622	0.926969	1.27228	0.966136	0.472161	1.01221	0.620374	0.288996	0.892594	0.535494	0.056112	0.677331	0.229948	1.15137	0.295066	0.113993	0.444398	0.739314	1.09004	0.571822	0.565497	0.99621	0.198407	0.470404	0.299667	0.852114	0.878934	0.938974	0.294982	0.397837	0.223121	0.666826	1.55784	0.364514	0.328858	0.593802	0.457161	0.618222	0.813607
novel_Chr1_coding_301	0	0	0.263394	0	0	0	0	0	0.083435	0	0	0	0	0.412111	0	0	0	0	0	0	0	0.009673	0	0	0.054842	0.004417	0	0	0.279051	0	0.022237	0.009908	0	0	0	0	0	0	0	0.181959
novel_Chr1_coding_302	0.464906	0	0.134561	0.810656	0	0.60724	0.479891	0.172496	0.373896	0.670431	0.294621	0.297146	0.292927	0	0.562859	0.284141	0.419924	1.26299	0.271664	0.437808	0.232987	0.685308	0.64174	0	0.463	0.21012	0.738336	0.170752	0.924385	0.153941	0.473637	0.507735	0	0.258493	0.705259	0.255374	0.794334	0.563555	0.187425	0.077147
novel_Chr1_coding_303	0.288874	0.127025	0	0	0	0.02392	0.112057	0.166155	0.415736	0	0	0	0.667331	0.254384	0.109155	0.176427	0	0.094413	0	0.059671	0.355814	0	0	0	0	0.18886	0	0.069664	0.207806	0.102355	0.231316	0.101274	0.316164	0.207664	0	0.092885	0	0.123922	0.200396	0.412334
novel_Chr1_coding_304	2.48642	2.23019	1.58347	2.06215	1.74567	2.35935	1.76385	1.51111	2.53986	0.785464	0.271644	0.591043	4.87737	23.6694	5.46448	53.8696	62.1649	45.4682	6.45075	0.077715	48.8562	0.092945	9.10077	14.4756	0.105439	0.108862	0.044239	0.250112	0.107151	0.162075	0.153156	0.187396	0.163698	0.556501	0.361797	0.542779	0.238815	0.328815	0.217034	0.187524
novel_Chr1_coding_305	3.60931	2.4476	3.2918	3.62817	3.75335	4.75521	4.25401	3.76883	3.12403	4.64356	3.03301	3.77787	2.95834	3.44165	3.1941	3.52974	2.50411	2.18763	2.70108	3.11922	3.59897	3.6294	3.32367	2.57389	5.04283	5.46324	5.343	5.22705	4.4111	3.9345	3.35149	3.81103	4.99725	5.50008	5.31793	5.67612	5.02591	5.16305	5.31769	5.18865
novel_Chr1_coding_306	0	0	0.447773	0	0.138379	0.418149	0.103794	0	0	0	0	0	0.430829	0	0	0	0	0.403414	0	0.010741	0	0.207083	0.147097	0	0.314426	1.59795	0.575882	0	0.543999	0.108089	0	0.301859	0.666382	0	0.056789	0	0.312065	0.381686	0.210509	0
novel_Chr1_coding_307	2.20016	1.78444	2.49433	2.08452	1.36175	1.83296	2.54197	2.67449	2.74175	2.0576	1.53618	2.42482	1.56823	1.76287	1.28301	1.67064	2.4332	2.52495	2.4068	1.96214	1.64902	2.35739	1.43366	1.65665	1.02486	1.41291	1.88779	1.04157	2.17099	1.85772	1.1036	0.826525	0.88591	1.34973	1.6058	1.84186	1.54341	1.8636	2.11797	1.49009
novel_Chr1_coding_309	0	0	0	0	0	0	6.3e-05	0	0	0	0	0	0	0	0	0	0.001449	0	0	0	0	0	0	0.012296	0	0	0	0	0	0	0	0	0	0	0.002045	0	0	0	0.004489	0
novel_Chr1_coding_31	8.49438	8.32915	8.1534	7.45722	13.2819	11.1003	9.36551	7.76058	5.76161	8.40308	4.70854	10.3493	7.98084	7.96685	6.69546	9.63651	10.6792	8.20817	6.67893	7.16471	3.17101	8.63586	4.26719	2.85016	3.86539	5.37292	3.69556	6.67793	6.91979	6.99481	2.5751	4.8076	3.04929	3.77304	2.94779	3.43574	5.02314	4.46159	3.69972	3.85416
novel_Chr1_coding_310	6.60187	7.33083	10.444	8.76759	11.1009	11.556	9.13027	13.1877	14.1078	8.14668	11.6276	6.81173	9.38251	10.8073	7.49022	9.95065	8.26404	9.94509	10.2699	16.319	9.47008	13.0538	12.9707	3.76571	5.58209	6.49189	7.8958	9.10093	9.2485	5.12721	7.88343	6.44635	7.4049	6.88286	7.68175	6.51555	7.04519	6.45794	6.57293	5.66676
novel_Chr1_coding_311	0	0	0.390802	0	0.513122	0	0	0	0	0	0	0.306673	0.10045	0	0.104275	0	0	0	0	0.138366	0.1226	0	0.054663	0	0	0.080658	0.123959	0	0	0	0	0	0	0	0	0	0	0.40418	0	0.109453
novel_Chr1_coding_313	0.799002	0.375084	1.06488	0.383226	0.299719	0.281512	1.11647	0	0.555633	1.19343	0.581425	0.504603	1.49023	0.347213	0.389497	0.456501	0.655419	0.735575	0.541579	0.618575	0.297418	1.35908	1.25558	0.525067	0.606582	0	0.249464	0.257603	0	0.603432	0.25883	0.676086	1.12223	0.559764	0.908902	0	1.00045	0.384514	0	0.231273
novel_Chr1_coding_314	0.439591	0.514012	0.240905	0.564771	0.814739	0.618341	0.433311	0.782647	0.742277	0.723624	0.450845	0.583586	0.520882	0.421714	0.626232	0.730766	0.98462	0.826003	0.851797	0.539939	0.408608	0.188403	1.15027	0.920182	0.412829	0.798358	0.537209	0.511784	0.388836	0.641216	0.588733	0.260195	0.193704	0.32989	0.624805	0.873688	0.821762	0.974091	0.61009	0.92163
novel_Chr1_coding_315	0	0	0	0	0	0	0	0	0	0	0	0	0	0	0	0	0	0	0	0	0	0.217193	0	0	0	0	0	0	0	0	0	0	0	0	0	0	0.233926	0	0	0
novel_Chr1_coding_316	0	0	0	0	0	0	0	0	0	0	0	0	0.0603	0	0	0	0	0	0	0	0.114171	0	0	0	0	0	0.015851	0	0	0	0	0	0	0.116701	0	0.119384	0	0	0	0
novel_Chr1_coding_317	0	0	0	0	0.034108	0	0	0.058307	0	0	0	0	0	0.064698	0	0.129841	0.237888	0	0	0	0.077609	0	0.0843	0	0	0	0	0	0	0	0	0	0	0	0	0	0	0	0	0
novel_Chr1_coding_318	0	0	0	0	0	0	0	0	0	0	0	0	0	0	0	0	0	0	0	0	0	0	0	0	0	0	0	0.018355	0	0	0	0	0	0.022272	0	0	0	0	0	0
novel_Chr1_coding_321	0.002546	0.118788	0	0	0	0	0	0	0	0	0	0	0.069692	0.26706	0	0.722147	0.328128	0.358512	0	0	0.060573	0	0	0.222378	0	0	0	0	0	0	0	0	0	0	0	0	0	0.15052	0	0
novel_Chr1_coding_322	3.83494	1.75339	2.54212	2.31137	2.0359	1.22375	2.26259	3.78708	1.75915	0.526776	2.25196	3.50849	1.44348	1.96694	1.80829	3.16856	3.50437	1.7303	0.991648	2.12873	0.721302	2.51698	1.15839	0.800424	2.41775	2.15341	3.35308	3.03055	2.31026	1.69354	2.58409	1.39663	1.19316	2.07791	0.39606	2.4082	2.89954	1.44087	1.59051	2.961
novel_Chr1_coding_323	1.6571	0.576467	1.00553	0.393471	1.05765	2.01643	0	0	0	0.566056	0.521778	0.86239	1.22688	1.90264	1.38528	0.20332	1.40203	1.47963	0.735046	0.662759	0.423203	1.4846	0.675098	0.468227	1.20018	1.00312	1.30029	1.42714	0.897699	1.56122	1.49614	1.09358	0.35353	0.801926	0.564596	1.04236	0.204859	0.204796	0.5481	0.120027
novel_Chr1_coding_324	0	0	0.205363	0	0.017745	0.01241	0	0	0	0	0	0	0	0.254353	0	0.047517	0	0	0	0	0	0.143532	0	0	0	0	0	0.051723	0	0	0	0.076373	0	0.111802	0	0.225121	0	0	0	0
novel_Chr1_coding_325	0	0.181656	0.183548	0	0.206453	0.165636	0.61896	0.04375	0	0	0	0	0.112831	0.359693	0.086746	0.217545	0.359364	0	0	0.099658	0.334788	0.289959	0.224692	0	0	0.118096	0	0.047947	0	0.093793	0.08944	0.177594	0.053381	0.14116	0.083762	0	0.139544	0.105199	0.139682	0.280075
novel_Chr1_coding_326	0	0	0	0	0	0.916491	0	0.055959	0	0	0.228442	0	0	0	0	0.275841	0.130795	0	0	0.218945	0.115244	0.204143	0.060976	0	0.283647	0	0	0.141281	0	0	0.322051	0.282811	0	0	0	0	0	0.181916	0	0.296542
novel_Chr1_coding_327	0	0	0	0	0	0	0	0	0	0	0	0	0	0	0	0	0	0	0	0	0	0.133032	0	0	0.286755	0.566516	0.647728	0.670534	1.41307	0	1.13326	0	0	0	0	0	0	0	0	0
novel_Chr1_coding_328	0	0	0	0	0	0	0	0	0	0	0	0	0	0	0	0	0	0	0	0	0	0	0	0	0	0	0	0	0	0	0	0	0	0	0	0	0	0	0	0
novel_Chr1_coding_329	0	0	0	0	0	0	0	0	0	0	0	0	0	0	0	0	0	0	0	0	0	0	0	0	0	0	0	0	0	0	0	0	0	0	0	0	0	0	0	0
novel_Chr1_coding_33	0.12847	0.559246	0.021561	0	0	0	0	0.047455	0	0.173858	0.116602	0	0	0.019825	0.041874	0.124388	0.040257	0.153594	0	0.020101	0	0.001274	0.091488	0	0.25339	0	0.019453	0.066945	0	0.03624	0.025143	0	0.2284	0.080686	0.043715	0.025528	0.051646	0.046504	0	0.066576
novel_Chr1_coding_330	134.571	144.915	133.78	156.625	152.245	126.543	157.224	143.953	152.736	157.721	124.245	114.787	94.0472	92.5854	80.634	92.599	94.6709	85.3807	63.1519	111.488	62.4518	120.459	82.8284	79.0216	115.336	93.7101	137.9	98.1173	103.956	88.3049	98.1151	95.2875	83.67	75.8339	81.3819	64.6537	83.8312	117.683	76.1406	97.0951
novel_Chr1_coding_331	1.89078	4.61562	1.24853	1.95602	0.816575	1.64443	1.71832	1.13516	1.99371	0.974343	0.696303	0.305528	2.46375	8.20588	1.08303	5.94343	8.62727	7.89142	2.12522	0.581006	10.5587	0.820922	4.63431	5.47792	0.727507	0.610219	0.833305	0.554914	1.30738	0.829029	0.464308	1.77156	0.728204	0.272689	0.309533	0.35893	0.659028	0.828537	0.559508	0.340539
novel_Chr1_coding_332	0	0	0.14295	0	0	0	0	0	0	0	0	0	0	0	0	0	0	0	0	0	0	0	0.063314	0	0	0	0	0	0	0	0	0	0	0.11339	0	0	0	0	0.101197	0
novel_Chr1_coding_333	0.491348	1.68642	1.35936	2.10386	1.67866	1.13022	1.40553	1.35641	1.64679	0.720837	1.93558	2.22313	1.31997	0.892976	1.34872	1.80409	1.16933	1.72954	0.651359	1.70976	0.812547	1.45406	1.93415	1.79934	3.29187	2.31545	3.29597	2.58693	1.2968	2.11275	3.08882	0.767709	0.975607	0.408969	0.56561	0.191919	2.28098	1.55274	1.10084	2.62014
novel_Chr1_coding_334	0	0	0	0	0	0	0	0	0	0	0	0	0	0	0	0	0	0	0	0	0	0	0	0	0	0	0	0	0	0	0	0	0	0	0	0	0	0	0	0.077422
novel_Chr1_coding_335	0.184144	0	0.464927	0.50813	0	0	0	0.57744	0.354092	0	0.50157	0.200652	0	0.560996	0	0.922013	0.97023	0.596666	1.20803	0.34524	0.159928	0.504544	0.198506	0	0.164946	0	0.211275	0	0.480344	0	0	0.167693	0	0.20933	0.209007	0.234918	0	0.359739	0	0.502079
novel_Chr1_coding_336	0.161803	0	0	0	0	0	0.222435	0	0	0	0	0	0	0	0	0.298531	0.15816	0.152011	0	0	0	0	0.187145	0	0	0	0.162541	0	0	0.118737	0	0	0	0	0	0	0	0	0	0
novel_Chr1_coding_337	0	0.062549	0	0.11195	0.17681	0.090252	0	0.074522	0.165571	0	0	0.252638	0	0.155201	0.146682	0.851257	0.803329	0.406983	0	0	0.009186	0	0	0	0	0	0.100796	0	0	0	0	0	0	0	0	0	0	0	0	0
novel_Chr1_coding_338	3.34099	1.53178	4.53364	5.45239	3.25666	2.38532	0.503456	3.18872	6.14858	0.641788	2.54284	3.45335	2.86966	2.38347	2.8169	3.91045	3.1333	2.79008	0.847532	3.94837	4.54483	3.34246	0.410264	0.785466	1.32577	0.66285	2.63106	0.976388	1.81683	0.744248	0.822455	1.07224	1.12719	0.941985	1.41307	1.15263	0.927819	1.12876	1.16803	1.36046
novel_Chr1_coding_339	0.83159	0	0.632054	0.486673	0.647494	0	0.326609	0.635726	0.41557	0.309096	0.257961	0	1.36119	0.510422	0	1.28336	0.38008	0.918303	0.792549	0.891983	1.54879	1.01653	0.489651	1.25204	1.1526	1.21286	0.916024	1.5846	0.228269	1.88207	1.4688	0.660585	0.555342	0.525161	1.24293	1.11424	1.00772	0.929243	0	1.00035
novel_Chr1_coding_340	0	0	0.102991	0.111127	0.120818	0.134011	0.031733	0.03639	0.048773	0.194233	0.204565	0.052156	0.034913	0.079171	0	0	0.023746	0.178007	0	0.003291	0.057104	0.048732	0.056129	0	0.057518	0.026731	0.008791	0.030786	0	0.036606	0.035638	0.097859	0.025796	0.043711	0	0	0.0271	0	0	0.022175
novel_Chr1_coding_341	0.958604	0.325534	0	1.04169	0.318936	0.931514	1.95291	2.14155	0	0	0.86311	1.75312	1.40424	1.67462	0.727777	0.615157	0.568478	1.15025	1.24293	0.940425	1.877	1.00371	0.696397	1.73176	0.917944	1.1566	0	0.1685	0.408466	0.390362	0.917487	0	1.24146	0.655547	0.319413	0.182092	1.20086	0.724143	0.963484	0.299744
novel_Chr1_coding_342	2.87435	4.53971	2.20296	1.91535	0.939785	3.00939	2.29872	2.2641	2.24478	0.809109	0.624707	1.0112	1.93314	6.90303	2.46645	8.31245	13.7004	11.6665	0.711155	0.881494	6.75051	0.782065	2.41227	1.44204	0.823708	0.90244	0	0.13146	0.314237	0.622885	0.423333	0.229181	0.408506	0.266178	0.379369	0.531396	0.364959	0.273139	0.323312	0.472977
novel_Chr1_coding_343	0.261394	0.785554	0.161095	0.642417	0.216101	0.623755	0	0	0.418708	0.45101	0	0	1.14835	0.298987	0.214385	0.73389	0.697496	1.39278	0	0.508309	0.504945	0.431861	0.559887	0.510107	0	0.706211	0.708138	0.507923	0.172985	0.18317	0	0.204676	0.309369	0.178911	0.214636	0.225704	0.173092	0.123234	0.832647	0.343939
novel_Chr1_coding_344	0	0	0	0	0	0	0	0	0	0	0	0	0	0	0	0	0	0	0	0	0	0	0	0	0	0	0	0	0	0	0	0	0	0	0	0	0	0	0	0
novel_Chr1_coding_345	2.59131	0	1.97627	2.14414	0.853072	1.3252	1.4503	1.0534	1.45847	1.951	2.67949	1.38691	3.16218	1.87886	2.37147	3.56631	1.57392	2.46332	0	4.05652	0.813722	3.4127	3.0345	0	3.62059	0	0.811468	1.51016	2.09755	0.913151	0.968235	1.76275	0	1.07998	1.24911	0.603521	2.97267	1.61459	2.07341	2.64127
novel_Chr1_coding_346	2.94085	2.61004	2.26518	4.45007	3.23665	4.68832	2.26763	1.46347	3.17384	1.40563	1.61155	1.93878	0.886487	1.89097	0.952375	3.21052	3.71015	4.80454	2.61267	1.7546	2.49775	2.33576	1.16346	0.434382	0.648116	1.56736	1.85973	1.24439	1.42331	0.989396	0.92063	2.98378	2.11953	1.9454	0.998963	0.365311	1.58193	1.30617	0.671414	0.971102
novel_Chr1_coding_348	0.902013	0.237171	0.924592	1.70139	0.889733	0.389252	1.19744	0.437174	1.02606	0.805158	0.390603	0.601616	2.0953	1.55438	0.903802	5.16639	1.75316	2.76206	0.922657	0.158167	1.04632	0.127119	1.10157	1.10677	0	0.145485	0.225707	0.539944	0.20667	0	0.741056	0.305157	0.190112	0.307188	0.383017	0	0.547504	1.40993	0.094057	0.243705
novel_Chr1_coding_349	0	0	0.777803	0.171103	1.07473	0	0.025438	0.795433	0.529852	1.1513	0	0	0.254466	0	0.301673	0.172068	0.520734	0.273918	0.439931	0.034982	0.069641	0.822886	0.373125	0.525349	1.21143	0.379961	0.805875	0.91517	0.883289	1.10444	1.31094	0.262187	0.324619	0.666004	0.299188	0.089441	1.67006	0.626102	0.881067	0.319394
novel_Chr1_coding_350	0	0	0	0	0	0	0	0	0	0.285849	0	0.258792	0	0	0	0	0	0.471529	0	0	0.220668	0.22143	0	0	0	0	0.199409	0.069464	0	0	0	0	0	0	0	0	0	0	0	0
novel_Chr1_coding_352	0.772292	2.05593	1.12634	0.822467	0	0.692419	0.573345	1.79227	0.320453	0.955219	0.910785	0.57209	1.42963	0.239348	1.74284	1.91668	0.866434	1.0187	0.81281	0.30938	0.852474	1.61957	0.404814	0	1.20915	1.91437	1.66949	1.75034	1.58449	0.539372	1.15638	0.856183	0.813452	0.475298	0.953471	1.093	0.650667	2.58914	2.40758	1.09253
novel_Chr1_coding_353	0.116846	0	0	0.123275	0	0	0	0	0	0	0	0.002936	0	0.026925	0	0.020594	0.012087	0.199544	0	0	0.123137	0	0.021226	0	0	0.026059	0	0	0.074427	0	0.20048	0	0	0.047032	0	0.038504	0.017886	0	0	0
novel_Chr1_coding_354	0.366821	0.685242	0.172319	0.660537	0.007038	0.285603	0.273583	0.197475	0.189378	0.209349	0	0.18704	0.121441	0.127385	0.115473	2.59131	2.25217	2.06006	0.273662	0	1.11388	0.04025	0.060688	1.06674	0.21581	0.078517	0.292962	0.401626	0.078732	0.280949	0.91101	0	0.110966	0.253314	0.099206	0.321109	0.315284	0.205915	0.081966	0.061236
novel_Chr1_coding_355	4.2905	4.62876	5.79168	6.02999	5.76631	5.60953	3.72517	2.97389	2.97343	4.22943	4.88135	3.32235	4.16064	3.40185	4.42677	7.60782	8.35584	2.77708	4.52821	7.16703	2.46961	6.44766	2.83132	2.43353	4.28378	3.82999	3.32506	3.27338	7.06427	1.85966	4.61198	2.41911	0.73536	2.0107	0.804622	0.985328	6.94052	3.65216	1.10905	3.78584
novel_Chr1_coding_356	0	0	0	0	0	0	0	0	0	0	0	0	0	0	0	0	0	0	0	0	0	0	0	0	0	0	0	0	0	0	0	0	0	0	0	0	0	0	0	0
novel_Chr1_coding_357	0	0.361754	0	0.813786	0	0.522525	0.701133	0.474078	0.32594	0.256763	0.205507	0.51529	0.141216	0.149996	0.311965	0.270561	0.277993	0.242633	0	0.440102	0	0.1988	0.184849	0.342558	0	0.383439	0.179196	0.534687	0.418268	0.537658	0.258034	0	0	0.344641	0.432504	0.375716	0.494163	0	0	0.351444
novel_Chr1_coding_358	0.178205	0	0	0.316259	0	0	0	0.060423	0	0	0	0	0	0.094662	0	0.915696	0	0	0	0	0.203386	0.043519	0	0	0	0	0.275742	0.101661	0	0	0	0.127737	0	0	0	0	0	0	0	0
novel_Chr1_coding_36	1.49844	2.32606	0.361319	1.07241	0.083642	0.974795	0.985016	0.826369	1.46952	0.502593	0.208241	0.199548	0.258272	2.05206	0.294895	9.9018	8.83197	7.40164	1.94812	0.113297	3.47456	0.09444	0.612808	1.47894	1.19423	0.200627	0.485797	0.26901	0.86358	0.211937	0.17615	0.490173	0	0.341998	0	0	0.185693	0.383565	0.920763	0.337364
novel_Chr1_coding_360	0.46055	0	0.561118	1.53197	0.692448	1.66314	1.38119	1.15362	1.35265	0	0.654014	2.06728	0.644242	0.827305	0	0	0	0.660317	0.872477	1.47788	0.644922	0.982973	0	0	1.35896	0.429741	1.08421	0.487954	0.534753	0.48762	0.438966	0.175304	0	0.561645	0	0.744302	0	0.428639	0.743109	0
novel_Chr1_coding_361	0	0	0	0	0	0	0	0	0	0	0	0	0	0	0	0	0	0	0	0	0	0	0	0	0	0	0	0	0	0	0	0	0	0	0	0	0	0	0	0
novel_Chr1_coding_362	0	0	0	0.061407	0	0	0	0	0	0	0	0	0	0	0	0	0	0	0	0.21971	0	0	0	0	0	0	0	0	0	0	0	0	0	0	0	0	0.277433	0	0	0.483243
novel_Chr1_coding_363	0.118912	0.16207	0.073701	0.041203	0.051514	0.042505	0.093948	0.081484	0.143364	0.15636	0	0	0.033402	0.171592	0.059321	0.435773	0.416947	0.53466	0.19047	0.112002	0.097407	0	0.18739	0.133716	0	0	0	0.021603	0	0.050386	0	0	0	0	0	0.07886	0.121982	0	0.106741	0
novel_Chr1_coding_364	0.326669	0	0	0	0	0.206368	0	0	0	0	0	0	0	0	0	0	0.119328	0.159254	0	0	0	0.21925	0	0	0	0.257345	0.444324	0.339863	0	0.450173	0.861406	0	0	0.132977	0.098286	0	0	0	0.098312	0
novel_Chr1_coding_365	3.26008	1.0367	1.19154	1.82279	1.34243	0.933492	0.780679	1.22547	1.08546	1.78106	2.22944	1.16771	1.18221	1.55978	0	0	1.01101	1.18291	2.09825	1.91121	1.34305	2.47752	1.85912	2.10298	1.64829	2.02611	2.46805	1.1162	1.65118	1.851	2.20044	1.39377	1.0558	1.61321	1.30114	0	1.24663	2.43728	2.10393	2.41214
novel_Chr1_coding_366	0	0	0	0	0	0	0	0	0	0	0	0	0	0	0	0	0	0	0	0	0	0	0	0	0	0	0	0.106117	0	0	0.151393	0	0	0.134818	0	0	0.160287	0	0	0
novel_Chr1_coding_367	0.126957	0.126343	0	0	0	0	0	0	0	0	0	0	0	0	0.138147	0.061657	0	0.070063	0.182142	0	0.110675	0	0	0	0	0	0	0	0	0	0	0	0	0	0	0	0	0	0	0
novel_Chr1_coding_368	0	0.115953	0.253293	0.227956	0.222023	0.36216	0.433008	0.491373	0.622168	0	0.246764	0.455111	0.211601	0	0.621642	0.722584	0.827168	0.412189	0.522047	0.222746	0.412398	0.356841	0.512617	0.135726	0.332481	0.23368	0.340127	0.304374	0.211815	0.353602	0.517678	0	0.376847	0.242679	0.366318	0.403622	0.418401	0.397418	0.535589	0.048101
novel_Chr1_coding_369	0	0	0	0	0.281325	0.228541	0.625406	0	0.294014	0.474254	1.07969	0.308405	0.194539	0	0.300592	0.561225	0	0.245868	0	0	0	0.011639	0.510482	0	0	0	0	0.160342	0	0.201449	0	0	0	0.330908	0.165712	0	0	0	0	0
novel_Chr1_coding_370	0	0	0	0	0	0.272792	0	0	0	0.009171	0	0	0	0	0	0	0	0	0	0	0	0	0	0	0	0	0	0	0	0.357394	0	0	0.13531	0	0	0	0	0	0	0
novel_Chr1_coding_371	0	0	0	0	0	0	0.284023	0	0	0	0	0.247346	0	0	0	0.450934	0	0	0.432092	0.229504	0	0.151861	0	0	0.188134	0	0	0.231843	0	0	0	0	0.231698	0	0	0	0	0.388359	0.205	0
novel_Chr1_coding_373	0.7182	0	0.430503	0.317166	0	1.49173	0	0.327388	0.36109	0.396066	0.382099	0	0	0.376488	0	0.423439	0.951128	0.435525	0.349902	0.175827	0.329402	0.353557	0	0	0	0.366681	0	0	0	0.79215	0	0	0.411899	0.3094	0.286992	0.26376	0.460946	0	0.226939	0.648355
novel_Chr1_coding_374	0	0	0	0.692091	0.324184	0.363139	0	0	0.328552	0	0	0	0.455876	0	0.289334	0	0.876718	0	0	0	0	0.306687	0.28587	0	0.311151	0	0.33816	0.241908	0.221385	0	0	0.306281	0	0.155944	0	0	0.664622	0.650319	0	0
novel_Chr1_coding_375	0	0	0	0	0	0	0	0	0	0	0	0	0	0.466	0.525452	0	0	0	0	0	0	0	0	0	0	0	0	0	0	0	0	0	0	0	0	0.333058	0	0	0.330994	0
novel_Chr1_coding_376	0	0	0	0	0	0	0	0.355523	0.470028	0.06193	0	0	0	0.195294	0	0.409739	0	0	0	0.356584	0.647198	0.583414	0	1.26188	0.78411	0.214942	0.440069	0.259414	1.07255	0.271656	0.306278	0	0.216381	0.82416	0	0.29896	0.199371	0.773372	0	0
novel_Chr1_coding_378	0	0	0	0	0	0	0	0	0.629892	0	0	0.553556	0	0	0	0	0	0	0	0	0	0	0	0	0	0	0.038133	0	0.352102	0	0	0	0	0	0	0	0	0	0	0
novel_Chr1_coding_379	0	0.958291	0.881428	0.984488	0.439283	0	0	0.570703	0	1.1989	0.843968	0	0.736713	0.179364	0.272442	0.894391	0.87907	0.750813	0.898288	0	0	0.881161	0.609536	0	0.268034	0	0	0.816458	0.220891	0.215334	0.470831	0.340609	0	0.229088	1.09116	0	0	0.388438	0	0.550242
novel_Chr1_coding_38	0.582299	0	0	0	0	0	0	0	0	0	0	0	0	0	0	0	0	0.047335	0	0	0	0	0	0.67022	0	0	0	0	0	0	0	0.348206	0	0.635192	0	0	0.12408	0	0.319197	0
novel_Chr1_coding_380	0.615851	0.915233	0.787308	0.592128	0.134425	0	0.368978	0.476885	0.302139	0.303803	1.52593	0	0.435968	0.478322	0.82323	0.582858	1.07877	0.158709	0.401298	0.316505	0	0.909386	0.426207	0.543812	0.272965	0.220238	0.08791	0.110894	0	0.627545	0	0.171748	0.222285	0	0.489465	0.214133	0.549074	0.297219	0	0.780771
novel_Chr1_coding_381	0	0	0	0.299446	0	0.213031	0	0.864914	0	0	0	0	0	0	0	0	0	0.218382	0	0.182333	0	0	0	0	0.123857	0	0	0.087727	0.383517	0.391303	0.252594	0	0	0	0	0	0	0.210556	0.339182	0
novel_Chr1_coding_382	0	0	0	0	0	0	0	0	0	0	0	0	0	0	0	0	0	0	0	0	0	0	0	0	0	0	0	0	0	0	0	0	0	0	0.670059	0	0	0	0	0
novel_Chr1_coding_383	0	0	0	0	0	0	0	0	0	0	0	0	0	0.151276	0	0	0	0	0	0	0	0.154352	0	0	0.318674	0	0	0	0.356009	0.36332	0	0	0	0	0	0	0	0	0	0
novel_Chr1_coding_387	23.134	23.5915	32.8619	26.736	24.5246	23.747	24.5891	27.411	29.8623	15.8998	33.1762	27.2133	34.5599	27.5361	30.2004	44.0492	42.5646	37.2874	54.2379	57.4618	32.3563	54.3742	50.3332	16.0438	53.8206	34.9787	36.6901	32.4977	33.5337	31.7503	23.1502	22.9345	18.4691	21.3787	23.2651	14.1958	28.5255	32.658	16.7908	30.1468
novel_Chr1_coding_388	0.571739	0.50093	1.54729	1.51329	0	0.469797	1.13308	1.17184	0.596237	1.35211	0	0	0.353607	2.11029	1.20181	2.38498	3.12951	2.40075	0.685668	0	2.22331	0.910901	0.868857	0	0.565579	0.32623	0	0	0	0	0.550459	0.71579	0	0.72573	0.488281	0	1.09351	0.597846	0	0.359026
novel_Chr1_coding_39	8.75314	9.29686	10.4996	10.4546	8.98001	7.02505	7.14571	6.90744	6.48355	6.3353	6.6042	6.19439	7.71689	12.4597	8.2967	14.2191	16.9292	12.4626	9.11418	8.81419	14.0802	7.44922	10.146	10.1328	7.94017	5.93489	9.36647	7.21985	6.44953	5.88782	6.94041	4.83247	6.53531	7.62466	5.99392	4.72008	6.91754	7.87719	6.04113	6.92906
novel_Chr1_coding_390	0	0	0	0.136724	0	0	0	0	0	0	0	0	0	0	0	0.026226	0.107995	0.027951	0	0	0.189646	0	0	0	0	0	0	0	0	0	0	0	0	0	0	0	0	0	0	0
novel_Chr1_coding_391	0	0	0	0	0	0	0	0	0	0	0	0.564937	0.404163	0.278976	0	0	0	0	0	0.762358	0	0.523236	0	0	0	0	0.785988	0	0	0	0.580295	0	0	0.779959	0	0.555278	0.248609	0	0.373573	0.072769
novel_Chr1_coding_393	2.81994	1.84021	0.990872	0.343155	1.99217	0.475631	0.339326	0.807844	3.0976	1.65907	1.11834	1.79458	0	0.441577	0	0.62561	1.31529	0.251445	1.7415	0.549237	0.759607	0.697286	1.21588	0.592158	1.83089	0.206345	0.74775	0.472395	0.690994	0.108219	0.886105	0.399773	0.657601	0.510378	0.07828	0	0.256568	0.28284	0.071509	0.005893
novel_Chr1_coding_394	0	0.479156	0.439256	0	0	0.706331	0	0	0	0	0.412706	0.364936	0	0	0	0.897982	0.322861	0.625025	0	0	0	0.628391	0	0	0	0	0	0	0	0	0	0	0.194957	0.407111	0	0	0	0.447495	0	0
novel_Chr1_coding_395	0.035097	0.019394	0.231323	0.063706	0.129603	0.030755	0.065647	0.343507	0.073351	0.175621	0.065115	0.019688	0.049158	0.308923	0	0.077721	0.123579	0.132863	0	0.032939	0.127322	0.060723	0.084978	0	0.021824	0.079969	0.151783	0	0.081903	0	0.030367	0.126171	0	0.058264	0.035941	0	0.155799	0.061646	0.060168	0.017625
novel_Chr1_coding_396	0	0	0	0	0	0	0	0	0	0	1.1659	0	0	0	0	0	0	0	0	0	0	0	0	0	0	0	0	0.228448	0	0	0	0.346004	0	0	0	0	0	0	0	0
novel_Chr1_coding_397	45.1631	55.2674	51.3727	48.0749	48.2907	47.6141	50.053	48.9886	49.1362	54.3175	41.1816	46.4558	51.7993	42.5508	45.1061	50.0908	48.4228	51.0828	39.5396	60.4274	35.2336	64.355	46.0184	30.1166	67.3443	64.4456	69.987	51.3293	57.097	49.3271	49.7515	49.0297	52.05	54.7416	53.4196	42.3922	53.5065	62.1653	49.4862	56.3441
novel_Chr1_coding_398	0	0	0	0	0.034043	0	0	0	0	0	0	0	0	0.114236	0	0	0.030823	0	0	0	0.080994	0.030738	0.07332	0	0	0	0.029161	0.037285	0.022186	0	0	0	0	0	0	0	0	0	0	0
novel_Chr1_coding_399	0.063894	0.323053	0.186546	0.287385	0	0.062687	0.136878	0.07306	0.228473	0.103113	0	0.059504	0.24302	0.803884	0.136753	1.27885	2.24243	1.60691	0.52776	0.080351	1.92848	0	0.476831	0.091594	0	0.071642	0.057854	0	0.046255	0.02233	0	0	0.036621	0	0	0.011392	0.013847	0.216659	0	0.003845
novel_Chr1_coding_40	0.330788	0.515674	0.344209	0.271797	0.145408	0.069367	0	0.124198	0.449446	0.296534	0.182683	0.141541	0.211899	2.34601	0.290433	0.904478	1.89268	1.75615	0.269031	0.018467	1.9882	0.128819	0.320852	1.74427	0.082979	0	0	0.193608	0.05888	0.019391	0.121306	0.379769	0.260968	0.15379	0.136231	0.134145	0	0.02535	0.089365	0
novel_Chr1_coding_400	0	0	0.126652	0	0	0.152239	0	0	0	0	0	0	0	0.120339	0	0	0.175693	0.818114	0	0	0	0	0	0	0	0	0	0	0	0	0.014121	0	0	0.079323	0	0	0	0	0	0
novel_Chr1_coding_401	0	0	0	0	0.459232	0	0	0	0	0.690134	0	0	0	0	0	0	0	0.43363	0	0	0	0	0	0	0	0	0	0	0.554378	0	0	0	0	0	0	0	0	0	0	0
novel_Chr1_coding_402	0	0	1.49255	0.47479	0.203687	0.938223	0.294706	0.257666	0.651768	0.468873	0.206179	0	0.490685	0.415171	5.34255	17.6992	0.541484	0.147728	0	0.250959	0.208658	0.484247	1.11005	1.30989	0.872274	0.481041	0.354589	1.65748	1.45447	1.05146	1.85336	1.09413	1.35658	0	0.572043	0.596994	1.43373	0.466868	0.926183	0.382095
novel_Chr1_coding_404	0	0	0.282618	1.02224	1.51549	0.188272	0	0.294748	0	0	0.696308	0.523131	0.448063	0.098418	0.274162	0	0	0.153028	0	0.030263	0.52238	0.042253	0.301174	0	0.170481	0.24835	0	0.212857	0.372953	0.299702	0.465999	0.211214	0.205457	0.087162	0.101587	0.119291	0	0	0.18218	0
novel_Chr1_coding_405	0	0.624569	1.36711	2.49528	0	0.916499	0.60091	0	1.37098	0	0	1.11476	0.530671	1.04348	0	0	0	0.888604	0.724425	1.04063	0	0.443465	1.45437	0.939601	0.619785	0	0	0.522415	0	0.315362	0.259278	0.435858	0	0	0.603312	0	0	2.09196	0.67763	0
novel_Chr1_coding_407	0.938537	0	0.821452	0.562884	0.60147	0.697323	0.559745	1.60105	1.01819	0.334008	1.61452	0.715243	0.877338	0.431983	0.582638	0.346487	0	0.193413	0.430414	0.48622	0	0.268425	0.231965	0	0.058923	0.348091	0.737848	0.376373	0.890781	0.182627	0.774229	1.46722	1.14145	0.380431	0.086764	3.13105	0.493818	0.840108	0	0.445131
novel_Chr1_coding_408	0.018489	0.067556	0.021226	0	0	0	0.003778	0	0.001499	0	0.02522	0	0	0.012524	0	0.007896	0	0.0541	0	0.038545	0.009861	0.010132	0.025371	0	0.004484	0.101577	0.002097	0	0.031378	0.014093	0.007971	0	0	0	0.018727	0	0.003535	0.06335	0	0.009257
novel_Chr1_coding_409	0.195106	0.695626	0.102504	0	0.170917	0	0.207026	0.085895	0	0.207114	0	0	0.178001	0.252262	0	0.236202	1.20051	0.530566	0.256151	0	0.559703	0	0.293703	0.524283	0	0	0	0	0	0	0	0	0	0	0	0	0	0	0	0.013438
novel_Chr1_coding_41	0	0	0	0	0	0	0	0	0	0	0	0	0	0	0	0	0	0	0	0	0	0	0	0	0	0	0	0	0	0	0	0	0	0	0	0	0	0	0	0
novel_Chr1_coding_411	1.78036	1.96707	4.03697	0.918495	1.88408	2.67616	2.01473	1.72374	1.78822	3.41766	2.98723	1.96061	1.59825	1.37006	1.95295	0.624982	1.42718	2.1572	1.82655	1.4588	1.20595	0.998956	1.81566	0.826169	1.04767	0.57793	0.931708	0.787474	1.48365	1.29062	1.48853	1.50086	1.3989	0.286352	0.762739	0.625974	0.627464	0.78118	0.488284	1.27952
novel_Chr1_coding_412	0	0	0	0	0	0	0	0	0.01063	0	0	0	0	0	0	0.20745	0	0	0.418421	0	0.137029	0.241992	0	0	0	0	0	0	0	0.017913	0	0	0	0	0	0	0	0	0	0.397032
novel_Chr1_coding_413	1.78049	1.22513	1.78668	1.07149	1.53128	2.74259	0.920606	1.26602	2.2768	1.02048	0.459326	0.359836	1.98923	0.547145	0.407739	1.47744	3.04265	1.9674	0	2.56112	1.42264	1.57949	1.08996	0.584037	0.671385	2.60488	0.335657	2.07227	0.463552	1.80506	1.7279	1.305	0.636202	0.852272	1.0938	0	0.623458	0	1.67202	0.60021
novel_Chr1_coding_414	0	0	0	0	0	0	0	0	0	0	0	0	0	0.456095	0	0	0	0	0	0	0	0	0	0	0	0	0	0	0	0.314402	0	0	0	0	0	0.592715	0	0	0	0
novel_Chr1_coding_415	0.709644	1.07817	0	0	0.218761	0	0.577519	0	0	0.670139	0.611326	0.341599	0	0	0	0.759865	0.334419	0.599025	0	0.61016	0	0	0.013541	0	0.763907	0	0	0	0.676534	0	0	0.437164	0	0.336729	0	0	0	0	0	0.538305
novel_Chr1_coding_417	5.17963	6.87236	3.63689	5.19749	4.29356	1.77005	3.84407	2.5844	5.46267	0.471842	0.214869	1.05236	5.27551	11.8188	3.86418	32.1947	37.3098	29.5404	4.26264	0.349992	16.8436	0.091067	9.59809	7.88314	0.216163	0.203741	0.445879	0.243524	0.597526	0.390288	0.401004	0.338912	0.17186	0.530169	0.633375	0.166791	0.389616	0.680873	0	0.172283
novel_Chr1_coding_418	1.76866	2.12371	0.967028	2.05643	1.55153	1.36198	2.37693	0.926529	1.84924	0.66168	0.207321	0.20052	0.995279	3.52035	0.826607	3.01943	4.86169	2.10143	0.619135	0	3.06175	0	2.73466	1.58817	0.109652	0.381687	0.725323	0.249317	0.194851	0.490676	0.155026	0.185819	0.65353	0.226068	0.050045	0.978353	1.487	0.401491	0.685099	0.333126
novel_Chr1_coding_419	0.630738	0.373914	0	0	0	0	0	0	0.454214	0	0.61994	0.427013	0.45361	0.404917	0.408078	0.283577	0	0.308972	0	0	0	0.144318	0.187678	0.340029	0	0.121402	0.226079	0.493099	0	0	0	0.218746	0	0.227889	0	0.162451	0.283531	0.635043	0.074835	0.172091
novel_Chr1_coding_42	0.521162	0.362321	0.283383	0.329668	0.354847	0	1.30768	1.07892	0.252248	0.186548	0.5357	0.714206	0.448608	0.924039	0.823881	0.887034	1.6414	0.913214	0.226405	0.428153	0.375763	0.415756	0.531419	0.297645	0.728375	0.710899	0.608913	0.116166	0.334998	0	0.326348	1.10675	0.394996	0.457329	0.160868	0.542825	0.732892	0.731823	0.298007	0.264307
novel_Chr1_coding_420	0	0	0	0	0	0	0	0	0	0	0	0	0	0.093228	0	0	0	0.371992	0	0	0	0	0	0	0	0	0	0	0	0	0	0	0	0	0	0	0	0	0	0
novel_Chr1_coding_422	0	0	0.088763	0	0.008273	0	0	0	0	0	0	0	0	0	0.020368	0	0	0.207099	0	0	0	0.042595	0	0	0	0	0	0.022032	0	0.016411	0.15561	0	0.050202	0.143105	0	0	0	0	0	0
novel_Chr1_coding_423	0	1.23655	0.19886	0.44145	0.471618	1.90616	0.621412	1.64809	0	0	1.67728	0.689409	1.49963	0.754678	1.21381	2.42337	1.15142	2.30719	0.467424	1.05523	0.656497	1.46237	0.892773	0	0.615919	0.694636	1.18509	1.03965	0.882777	0.361736	0.395414	0	0.958357	0.091262	1.06158	0.422343	0.346504	0.72248	0.70945	0.892658
novel_Chr1_coding_424	0	0	0	0	0	0	0	0	0	0	0	0	0	0	0	0	0	0	0	0	0	0	0	0	0	0	0	0	0	0	0	0	0	0	0	0	0	0	0.186344	0
novel_Chr1_coding_425	0	0	0	0	0	0	0	0	0	0	0	0	0.004135	0	0	0	0	0	0	0	0	0	0.007432	0	0	0	0	0.006008	0	0	0	0	0	0	0	0	0	0	0	0
novel_Chr1_coding_426	0.503084	0.596396	0.704764	0.907262	1.42024	0.791541	1.62878	0.112696	0	0.489258	0.691045	0.717307	0.323088	0.191317	0.196802	0.305691	0	0.838093	0.173505	0.417379	0.585224	0.535981	0.522376	0	0.273293	0	0.45284	0.271301	0.76432	0	0.129829	0.699152	0.165392	0	0.176803	0.355744	0.355548	0.573461	0.138057	0.245109
novel_Chr1_coding_427	0.250837	0	0	0.239327	0	0	0.032023	0	0	0.01727	0.179523	0	0	0.115239	0	0	0.162932	0	0	0	0	0	0	0	0	0	0	0	0	0	0	0	0	0	0	0	0	0	0	0
novel_Chr1_coding_428	2.93214	4.71265	3.90871	3.57089	4.7767	3.25221	3.01824	3.38176	4.05608	4.26016	5.32985	4.32246	3.34518	3.58378	3.47433	4.65716	6.25432	4.41106	3.11138	5.67701	3.08046	3.81747	3.1635	5.26273	2.44815	3.72563	3.98804	4.212	3.56331	4.25083	2.75448	3.39543	5.37974	4.00636	4.71581	3.08826	3.74012	4.4917	4.15214	3.94608
novel_Chr1_coding_429	0.392312	0.260782	0.219169	0	0.123174	0.453304	0.277208	0.130623	0.613212	0.243302	0.441833	0.257978	0.292532	0.865797	0.367043	0.404813	0.668283	0.633626	0.768752	0.224251	0.442315	0.330601	0.50525	0	0.444042	0.42837	0.38519	0.344179	0	0.461698	0	0.62763	0.291196	0	0	0.125198	0.522208	0.128285	0	0.244897
novel_Chr1_coding_430	0.380763	0	0.202111	0.110188	0	0	0	0	0.416248	0	0.356078	0	0.391498	0	0	0	0.652246	0	0.433868	0	0.20003	0	0	0.513652	0	0.21168	0	0.120095	0	0.294186	0	0.154706	0	0.191127	0.417686	0.282669	0	0.275847	0	0.175659
novel_Chr1_coding_432	1.0035	0.693091	0.925829	1.31183	0.807359	0.937876	0.930422	0.820428	1.03598	0.409005	0.439643	0.119427	1.63454	7.20194	1.00406	3.10491	6.2012	3.82038	1.07082	0.496095	7.76406	0.682729	3.93586	2.5563	0.161477	0.501703	0.476535	0.136358	0.526884	0.524921	0.577343	0.63581	0.467075	0.496694	0.709599	0.492284	0.741446	1.12041	0.831809	0.126892
novel_Chr1_coding_433	0.20613	0.507494	0.331452	0.149996	0.329043	0.277327	0.381234	0.163804	1.07462	0.602759	0.546537	0.951253	0.878287	0.29951	0.294705	0.482445	1.55027	0.461404	0.349788	0.913036	0.262741	0.385155	0.766545	0.000542	0.48145	0.815763	0.731211	0.314348	0.50745	0.145556	0.613285	0.520423	0.305679	0.359675	0.289525	0.277816	0.618661	0.959378	0.231116	0.741462
novel_Chr1_coding_434	0	0	0	0.530612	0.722509	0.683576	1.0116	0	1.26557	0	1.25716	0	0.991861	0.77445	1.23558	2.07898	0.729015	0	0	1.41528	0	1.32798	0.687846	0.414305	0.553966	0.508467	0	0.711401	1.12342	0.822711	0.937964	0	0	0.313459	0	0.206123	0.259052	0.563056	1.09368	0.573965
novel_Chr1_coding_435	0	0.149205	0.084892	0	0.058818	0.048181	0.056216	0.051637	0	0	0	0	0	0.218644	0	0.391337	0.290279	0.774657	0	0	0.367366	0	0.042998	0	0	0	0.047911	0	0.005478	0.052282	0.054642	0	0	0.003896	0	0	0.07294	0.035159	0	0
novel_Chr1_coding_436	1.13306	0.220797	0	0.423439	1.05327	0.773033	1.08238	0.729207	0.274453	1.03705	0.46382	0.476357	0.403933	0	0.202889	0.206191	0	0.621256	0.24485	0.256506	0.410939	0.819178	0.722591	0	0	0.133417	0.878803	0.266931	0.7178	0.091735	0.409724	0.465437	0.038059	0	0.339308	0.223602	0.428351	0.27692	0.145187	0.145376
novel_Chr1_coding_437	0	0	0.374761	0.127579	0.144238	0	0	0	0	0	0	0	0	0	0.135883	0.115202	0	0	0	0	0	0	0	0	0.303461	0	0	0	0	0	0	0	0	0	0	0	0.028627	0	0	0
novel_Chr1_coding_438	0.193815	0	0	0	0.181792	0	0	0.436022	0.390556	0.412166	0	0	0	0	0.198958	0	0	0.187716	0	0.06471	0.232118	0.091042	0	0.150898	0.435156	0	0.139244	0.194506	0	0	0	0.17859	0.251028	1.13998	1.1155	1.05319	0.139908	0.154459	0	0
novel_Chr1_coding_439	0	0	0	0	0.484661	0	0	0	0.348125	0	0	0	0	0.28597	0.976986	0	1.06121	0.391884	0	0.902263	1.59186	1.30757	0	0	0.564266	0.22122	0.217058	0.575466	0	0	0	0.468075	0	0.806325	0.888405	1.24136	0	0	0	0
novel_Chr1_coding_44	0	0	0	0	0	0	0.022907	0.320697	0	0.531074	0	0.30022	0	0	0	0	0	0	0	0.162984	0	0.168816	0.18114	0	0.47448	0.186227	0.271556	0	0.16827	0	0	0	0.26753	0.107551	0.087422	1.1552	0.356263	0	0	0
novel_Chr1_coding_440	2.95322	1.81504	3.18026	2.25865	3.51287	2.34228	2.52111	3.48588	3.07707	3.40242	3.19567	2.40877	3.24895	2.68007	1.17627	2.531	2.17005	3.27375	1.93078	2.75267	2.08515	2.72642	1.37393	1.43957	1.67749	2.68534	2.28602	2.60046	2.03638	2.22229	2.09319	2.07191	1.74877	1.88163	2.89728	0.893282	1.65216	2.65204	2.48017	2.40965
novel_Chr1_coding_441	0.005825	0.115978	0.038429	0.044983	0.029662	0.140318	0.158269	0.040418	0.085048	0.007182	0.00445	0.055503	0.067782	0.211192	0.036491	0.577861	1.92169	0.272286	0.007351	0.006664	0.146203	0.071482	0.124441	0.052103	0.440134	0.037802	0.092021	0.143974	0.032655	0.074433	0.070576	0.022434	0.025536	0.00515	0.039143	0	0.008035	0.003916	0.054498	0.02458
novel_Chr1_coding_442	1.97903	2.04586	1.90296	3.00417	0.627356	0.999574	1.74224	1.49362	1.43209	0.71509	0.183426	0.476741	2.02459	6.15383	0.564768	12.6015	13.4727	11.791	1.5694	0	4.44304	0.063708	3.25362	1.5564	0.135197	0.247932	0.118091	0	0	0.101266	0	0.301952	0.065045	0.185838	0.044716	0	0.193247	0	0	0
novel_Chr1_coding_443	0	0	0	0	0	0	0	0	0	0	0	0	0	0	0	0	0	0	0	0	0	0	0	0.236168	0	0	0	0	0.025216	0.115288	0	0	0.09374	0	0	0	0	0	0	0
novel_Chr1_coding_444	0	0	0	0	0	0	0	0	0	0	0	0	0.237569	0	0	0	0	0	0	0.283025	0	0	0	0	0	0	0	0	0	0	0.253319	0	0	0	0	0	0	0	0	0
novel_Chr1_coding_445	0	0	0	0.01407	0	0	0	0	0	0	0	0	0	0	0	0	0	0	0	0	0	0	0	0	0	0	0	0.006494	0	0	0	0	0	0	0	0	0	0	0	0
novel_Chr1_coding_446	0	0	0	0	0	0	0	0	0	0	0	0	0	0	0	0	0	0	0	0	0	0	0	0	0	0	0	0	0	0	0	0	0	0	0	0	0	0	0	0
novel_Chr1_coding_447	0	0	0	0	0	0	0	0	0	0	0	0.520895	0.36891	0.290577	0	0.243571	0.400347	0	0	0.077517	0	0.126518	0.294485	0	0	0.465677	0	0.131102	0	0.583624	0	0	0	0	0	1.08952	0.478124	0	0	0.290655
novel_Chr1_coding_448	2.53924	2.60216	2.60228	2.61315	3.88377	3.17117	2.52776	3.18417	2.00396	1.21814	2.62474	2.46556	3.1359	2.48577	4.01188	3.08248	3.22027	2.30536	2.17058	2.36399	2.5516	2.14319	1.68595	1.17185	2.2093	3.12667	2.5609	3.09861	2.56891	3.13922	2.49342	2.66047	2.32904	2.17968	2.05236	1.34141	3.11876	1.44619	2.62746	1.99596
novel_Chr1_coding_449	2.36577	3.87674	1.78825	2.06152	1.53528	3.06898	0.501506	2.23706	1.87942	0.975329	1.54559	0.734232	1.66762	1.45566	1.22989	1.0413	2.80982	0.953985	0.58033	2.50104	1.04461	1.31988	0.702488	0.453018	1.27309	2.40707	2.23624	1.38543	1.15504	0.284506	0.238134	0.695596	0.763238	0.971764	0.73153	0.781466	2.03579	1.4158	1.60307	0
novel_Chr1_coding_45	1.03366	1.10434	0.333084	0.887014	0.986371	0.347218	1.2107	0	0	0.201974	0	0	0.603242	2.03059	0.164846	1.44866	2.11498	2.31206	0.317767	0.049306	4.29045	0.354929	0.857552	1.35331	0.347494	0.281231	0	0.10934	0	0.139165	0.252295	0.199982	0.277495	0.034815	0	0.121555	0	0	0.303878	0
novel_Chr1_coding_450	0	0.289311	0.784122	1.44658	0	0.309349	1.60598	0.852583	0.23422	0	0.203574	0	0	0	0	0	0	9e-05	0	0	0.608342	0	0	0	0.340467	0	0.599162	0.125957	0	0.36452	0.226997	0.438397	0	0	0.346401	0.210571	0.214261	1.91229	0	0.131891
novel_Chr1_coding_451	0	0.77009	0.076241	0	0	0	0.180857	0.741018	0	0	0.919082	0	0.155948	0	0.140969	1.36591	0.358748	0.981399	0	1.02744	0	0	0	0.655825	0	0	0	0.168732	0.233471	0	0	0.4225	0.045442	0.187609	0	0.356465	0	0	0.339296	0
novel_Chr1_coding_455	0.984759	0.637823	0.247519	0.363857	0	0.305168	0.502789	0.608969	0.697897	0.881732	0.582346	0.602827	0.406308	0.740479	0.925278	1.36696	1.92311	1.61552	0	0.39073	0.661633	0.352172	0.527289	0.907712	0.132195	0.355747	0.56404	0.516939	0.92965	0.185127	0	0.195966	0.537277	0.540034	0.551727	0.40425	0.239312	0	0.255812	0.210885
novel_Chr1_coding_456	1.23288	0.379263	0.996444	0.216827	0.347955	0.662707	0.242941	0	0	0.704546	0.410111	0.159321	0.135471	0.241005	0	0.155863	0.249469	0.217639	0.667058	0.582215	0.333808	0.377938	0	0	0	0	0.926448	0	0.165588	0.225352	0.546604	0.71797	0.131907	0.359565	0.442569	0.311741	0	0	0.388933	0.368493
novel_Chr1_coding_458	0	0	0	0	0	0	0	0	0	0	0	0	0	0	0	0	0	0	0	0	0	0	0	0	0	0	0	0	0	0	0	0	0	0	0	0	0	0	0	0.1231
novel_Chr1_coding_459	0	0	0	0	0	0	0.617748	0	0.201267	0	0	0	0	0	0	0	0	0	0	0.218878	0.441355	0	0	0	0.091399	0	0	0.459921	0	0	0	0	0	0	0	0	0	0	0	0
novel_Chr1_coding_46	0	0	0	0	0	0	0	0	0	0	0.185229	0	0	0	0	0	0.18228	0	0	0	0	0	0	0	0	0	0	0	0	0.177544	0	0	0	0	0	0	0	0	0	0
novel_Chr1_coding_460	0	0	0	0	0	0	0	0	0	0	0	0	0	0	0	0	0	0	0	0	0	0	0	0	0	0	0	0	0	0	0	0	0	0	0	0	0	0	0	0
novel_Chr1_coding_461	0	0	0.26484	0	0.171673	0	0	0	0	0.177006	0	0	0.088137	0	0	0	0	0	0	0.133486	0	0	0	0	0	0.12761	0.170485	0	0.188165	0.208864	0	0.240674	0.229803	0.183848	0.117509	0.621106	0	0	0	0.556781
novel_Chr1_coding_462	0.046983	0	0	0	0	0.048832	0	0.658462	0	0.047758	0.160176	0.253578	0.040046	0	0.43674	0	0	0.221398	0.191442	0.028156	0	0.218021	0	0	0.136464	0	0	0	0.216728	0	0	0	0.09063	0	0	0.151194	0.071718	0	0	0.116953
novel_Chr1_coding_463	0	0	1.028	0	0.266879	0	0	0.318464	0	0.798741	0	0.185145	0.269743	0	0	0	0	0	0	0	0	0.800993	0.28889	0	0	0	0	0.321512	0	0	0	0	0	0.480589	0.27603	0	0	0	0	0.814441
novel_Chr1_coding_464	0	0.169408	0.686511	0.463633	0.425916	0.650919	0	0	0	0	0	0.163261	0.441755	0.75429	0.464111	0	0	0.953985	0	0	0.323388	0.789097	0.528209	0.70554	0	0	0	0.489996	0	0	0	0	0	0.387811	0.477026	0	0.487661	0	0.538542	0
novel_Chr1_coding_465	0.013918	0	0	0	0	0.015485	0	0	0	0	0	0	0	0	0	0	0	0.029776	0	0	0.028836	0	0	0	0.023331	0	0.008143	0	0	0	0.001506	0	0	0	0.015141	0	0	0	0	0
novel_Chr1_coding_466	0	3.32452	0	4.22302	4.1579	0	5.90398	0	4.02034	0	0	7.30282	3.98871	3.58996	0	5.28265	5.57488	6.6118	0	2.42849	5.85197	3.51126	0	2.99762	1.49024	0	2.09099	3.52067	3.42316	2.36117	1.30836	3.62656	5.01488	0	4.8251	5.68912	3.04443	3.62029	0	4.16561
novel_Chr1_coding_467	0	0	0.197314	0.010805	0	0	0.169753	0	0	0.353209	0.275003	0	0.134575	0.115403	0	0.02589	0.096012	0.120698	0	0.287564	0.14519	0.081224	0	0.276109	0	0	0.018357	0.107541	0.20169	0.141823	0	0.146537	0.022092	0.010636	0	0	0.160001	0	0.194262	0
novel_Chr1_coding_468	2.41605	0	2.10469	1.73243	1.74488	0	1.18248	0	0	1.31093	0	0.673078	0	0	1.24648	1.40412	0	1.53402	1.15118	2.38773	1.02086	2.06617	0	0	1.93005	1.73972	2.24352	2.86094	2.96042	1.8899	0	2.32261	0	3.77554	0	0	2.76708	0	2.59976	0
novel_Chr1_coding_469	0.723776	1.31814	0.981261	0.886253	1.33406	0.850025	0.944192	0	0.77883	2.29552	0.987304	0.541043	0.681543	1.09732	0.884846	1.18025	1.04297	0.56387	0.610058	1.03846	0.250389	0.595877	0.853285	0.904257	0.748369	1.41198	0.346227	0.469768	0.88377	0.607574	0.29356	1.27761	0.574483	0.886656	0.854288	0.757591	0.534817	0.270176	1.11981	0.735923
novel_Chr1_coding_470	0.980513	0.587623	0.205248	0	0.613598	0.297738	0.328831	0.353833	0.37203	0.239279	0	1.16083	0.611554	0.976872	0.514244	0.304807	0.312796	0.620805	0	0.133154	0	0.232197	0	0.422768	0.219404	0.15832	0	0.581191	0.470533	0	0	0.297783	0.356179	0.613008	0.007903	0	0.182744	0.507398	0	0.220309
novel_Chr1_coding_471	0	0	0	0.751517	0	0	0	0	0	0	0	0	0	0.280683	0	0	0	0	0	0	0	0	0	0.601267	0	0	0	0	0	0	0	0	0	0	0	0	0	0	0	0
novel_Chr1_coding_472	1.41371	1.35	0.680767	2.27509	1.0014	0.334307	0.777943	0.770408	1.11748	0.581978	0.235563	0.714375	0.553137	2.59835	1.26179	5.81739	7.43598	4.21741	0.523236	0.114957	1.57646	0.09825	1.20133	2.13534	0.412816	0.381342	0.125655	0.040839	0.344189	0	0.118635	0.176144	0.073961	0.06611	0.082059	0.080826	0.090011	0.225398	0.171371	0.163277
novel_Chr1_coding_473	0.983186	0.164663	0.102308	0.022218	0.179711	2.393	0	0.436055	0.434103	0.222615	0	0	0	0	0.290616	0.618602	0.413096	0	0.331571	0.266467	0.309333	0.088625	0	0	0.637385	0.081994	0	0.147813	0.317006	0	0.277807	0.20103	0.782479	0.826233	0.567648	2.00013	0.443587	0.855992	0.550952	0
novel_Chr1_coding_474	0.40464	0.232141	0	0	0.528831	0	0.752734	0	0	0	0	0.311143	0.614859	0	0	0.007718	0	0.346121	0	0.395978	0	0.176083	0	0	0.152456	0.049686	0.063698	0.285807	0.329291	0.286221	0	0	0.285442	0.371038	0.281995	0.517419	0.053971	0.373204	0	0.296693
novel_Chr1_coding_475	61.7527	62.1333	74.6466	71.3779	62.7929	62.0285	47.8538	65.0997	51.9717	48.5117	59.3953	65.8473	86.0794	58.441	59.1661	105.83	98.8737	93.7309	89.6697	79.448	61.7633	99.1462	79.0297	61.7728	84.8224	59.9672	86.6602	53.4568	69.6413	59.0308	56.5578	58.0765	37.4723	54.0932	44.8109	40.0818	56.927	71.1272	53.1045	60.6144
novel_Chr1_coding_48	1.18046	0.746326	0.39588	0.683889	0.067339	0.918331	1.3386	0.489989	0.651388	0.728355	1.1415	0.930442	0.784607	0.219839	0.670924	0.489497	0.763346	1.16542	0	1.07789	0.483451	0.536383	0	0.818009	0.577598	0.135766	0.538056	0.285169	0.531385	0.246482	0.148535	0.068162	0.101709	0.14843	0	0.672096	0	0	0.247314	0.447031
novel_Chr1_coding_49	1.4561	0	0.79635	0.791437	0.820103	1.1437	0.113009	0.79642	1.07969	0.518364	0.723444	2.64973	1.25588	0.788038	0.948443	1.14819	0.841164	1.01045	0.411142	1.642	0.998633	1.60781	0.227631	0.869133	1.2227	0.700535	0.79102	0.985348	1.09138	0.187073	0.702005	0	0.227974	0.618418	0.476064	0.243663	0.917719	0.58433	0.511642	1.22594
novel_Chr1_coding_5	0	0	0	0	0	0.601027	0	0	0	0	0	0	0.508445	0	0	0	0	0	0	0	0	0	0	0	0	0	0	0	0	0.649735	0	0	0	0	0	0	0	0	0	0
novel_Chr1_coding_50	0.242233	0.342683	0.280463	1.00615	0.776679	0.224937	0	0.247257	0	0.192054	0	0	0.181986	0.262263	0.110594	0.276366	0	0	0	0.110911	0.281645	0.089115	0.832009	0	0.675906	0.37147	0.156088	0.11021	0	0	0	0.41837	0	0	0	0	0	0	0	0.159379
novel_Chr1_coding_51	0.683526	0	0.181772	0	0	0	0.628093	0	0	0	0.2352	0	0.25554	0.174867	0	0.437309	0.242725	0.229139	0	0	0.34509	0	0	0.397607	0	0	0.308394	0	0.28614	0.509302	0.508229	0.217993	0	0.520516	0	0.304158	0	0.264775	0.206177	0.479605
novel_Chr1_coding_52	3.31022	3.55118	3.05673	2.0959	1.77353	3.50817	0.672993	1.68096	1.16753	1.16583	1.38413	1.60211	2.93929	1.9273	3.24042	2.66119	2.86075	2.30072	2.55507	2.33054	2.0321	3.81263	2.69354	1.51555	2.43381	2.09883	3.88091	2.35787	1.64639	1.71132	1.94802	1.25911	0.861678	1.13717	1.32601	0.912536	2.36613	1.21097	1.94515	2.44799
novel_Chr1_coding_53	1.0763	1.30168	1.47536	1.32609	0	0.411417	0.635185	0.517459	0	1.07436	0.596383	1.64025	0.893206	1.03932	0.42563	0.795196	1.15623	0.306823	1.33095	0.777352	1.10877	0	0.816881	0	1.02086	0.793869	1.49061	2.00876	1.73977	0.835034	1.61546	1.74468	2.20908	0.99533	1.93888	0.853838	1.62887	0.855854	0.323234	2.2356
novel_Chr1_coding_54	0	0.453955	0	0	0	0	0	0	0	0	0	0	0	0	0	0	0	0	0	0	0	0	0	0	0	0	0	0	0	0	0	0	0	0	0	0	0.283479	0	0	0
novel_Chr1_coding_56	0.028864	0	0	0	0	0.04874	0.083702	0	0.101015	0.011712	0.048334	0	0	0.043185	0.101063	0.069174	0.056938	0.402369	0.197727	0	0.158449	0.025482	0.045803	0.085898	0	0	0	0.031651	0	0	0.011449	0	0.043144	0	0	0	0	0	0	0
novel_Chr1_coding_57	0	0	0	0	0	0	0	0	0	0	0	0	0	0.107765	0	0.398502	0.210422	0.35581	0	0	0.125018	0	0	0	0	0	0	0	0	0	0	0	0	0	0	0	0	0	0	0
novel_Chr1_coding_58	0.187768	0.1626	0.014363	0	0.265631	0.003904	0.143514	0	0.276872	0	0.011983	0.254552	0	0.09399	0	0	0	0.076416	0	0.247937	0.114621	0.113091	0.090707	0	0.063373	0.147665	0.124079	0	0.274079	0.145975	0	0	0.127296	0.0774	0	0.13287	0.060264	0	0.081222	0.039826
novel_Chr1_coding_6	0	0.017391	0.014177	0	0	0	0	0	0	0	0	0.02547	0.022693	0	0	0.028313	0.015071	0	0	0	0	0	0	0	0	0	0	0	0	0	0	0.00337	0	0	0	0.0256	0.050214	0	0	0.000661
novel_Chr1_coding_60	95.8932	78.6226	65.6288	89.7983	75.5425	63.1493	77.3524	72.5067	76.8933	77.4366	78.0812	67.2539	62.6636	55.7123	78.4521	28.9865	25.2386	22.1957	50.7715	52.3497	74.3789	43.6787	80.1524	59.1369	73.835	50.0068	62.1426	35.9268	62.4288	53.2438	55.2433	50.2653	40.8039	36.6082	39.247	36.979	48.5584	64.5309	47.75	50.9339
novel_Chr1_coding_61	1.12475	0	0	1.14634	1.46289	0	0	0.442801	0.278113	0	0.886378	0	0.349446	0.428623	0	0	0	0	0	0.300139	0	0.137497	0.375605	0.404114	0.428442	0	0.218789	0.778773	0	0.680235	0.359106	0	0	0	0.975297	0	0	0	1.00131	0
novel_Chr1_coding_62	1.62618	2.47913	1.35909	1.50097	0.672201	0.755695	1.13065	1.18812	0.670865	0.529224	1.27303	2.31915	1.35631	0.590285	2.67372	2.93368	2.73444	2.34433	1.02528	1.26297	0.230184	1.29769	1.10303	0.608827	0.903475	0.585001	0.82166	0.440337	0.829627	1.42251	0.598196	1.3823	1.40028	1.22789	0.955575	0.711138	0.694019	1.30261	1.07848	1.08316
novel_Chr1_coding_63	0.536832	0	0	0	0	0	0.278138	0	0	0	0	0	0	0	0	0	0	0	0	0	0	0	0	0	0	0	0	0	0	0	0.287347	0	0	0	0	0	0	0	0	0
novel_Chr1_coding_64	0	0	0	0	0	0	0	0	0	0	0	0	0	0	0	0	0	0	0	0	0	0	0	0	0	0	0	0	0	0	0	0	0	0	0	0	0	0	0	0
novel_Chr1_coding_65	0.83076	0.952883	0.369534	0.54629	0.416358	0.099442	0.377193	0.161119	0.477459	0.47514	0.137264	0.211228	0.821006	0.911337	0.112498	3.27743	4.6804	2.53105	0.153331	0.095006	1.8486	0.266041	0.242813	0.293353	0	0.131197	0.098591	0.251597	0.166783	0.142331	0.213582	0.259918	0.205813	0.083975	0.404545	0.343194	0.287439	0	0.197097	0.193748
novel_Chr1_coding_66	0.252507	0.152741	0	0	0.748056	0.084897	1.65375	0.353619	0	0.343719	0	0	0	0	0	0	0	0.814715	0	0	0	0	0	0	0	0.526271	0	0	0	0.339729	0	0	0.466973	0	0	0	0	0	0.336071	0.237352
novel_Chr1_coding_67	0.249991	0.216019	0	0	0	0	0	0	0.373001	0	0	0.228085	0	0	0	0	0	0	0	0.122838	0	0	0	0	0.36813	0	0	0.12526	0	0	0.161446	0	0	0	0	0	0	0	0	0
novel_Chr1_coding_68	0.303082	0	0.612976	1.24352	0	0.303602	1.52977	0.271378	0.57589	0.622207	1.07571	0.410135	1.44827	0.444863	0.033709	0.359403	1.50987	0.856151	0.66895	0.19114	0	1.2862	0.742742	0.501005	0.324202	0.018777	0.429323	0.284154	0.278039	0	0	0.394842	0.230717	0.874289	0.497814	0	0.556581	0	0.368445	0.225419
novel_Chr1_coding_69	0	0	0	0	0	0	0	0	0	0	0	0	0.561209	0.379638	0	0	0	0	0.354419	0	0	0.182764	0.295896	0.983284	0.212511	0.291344	0	0	0	0	0.280582	0	0	0.317347	0	0.277639	0.308799	0.403329	0.418854	0.248823
novel_Chr1_coding_7	0.606566	0.794433	1.05839	0.537138	1.04536	0.725672	0.274978	0.410688	0	0.131384	0.942644	0.197905	0.874959	2.83235	0.414791	5.03835	4.37191	3.18045	1.64298	0.349843	4.44137	0.34972	1.73647	1.70092	0.575902	0.211647	0.431074	0.336851	0.168563	0.238234	0.2794	0.269222	0.117028	0.234806	0	0.11636	0.873093	0.298737	0	0.115679
novel_Chr1_coding_70	0	0	0	0	0	0.245773	0	0	0	0.484101	0	0	0.136095	0	0	0.442178	0	0	0	0.128397	0	0.268606	0	0	0.500505	0.177754	0	0	0.265813	0	0	0.184246	0.457661	0.229247	0	0	0.177058	0	0	0.243389
novel_Chr1_coding_71	0	0	0	0	0.296828	0	0.143205	0	0	0	0	0	0	0	0	0	0	0	0	0	0	0	0	0	0.120452	0	0.426621	0.138717	0	0	0	0.144368	0.048951	0.141936	0.3568	0	0	0.146303	0	0
novel_Chr1_coding_72	1.23883	1.11842	1.16002	0.739424	1.10579	1.02079	1.18986	0.710402	0.884296	0.707937	1.10955	0.898007	0.751973	5.36601	1.80597	2.84154	5.6512	8.04463	1.57455	0.523341	9.6323	0.735571	1.80887	2.53282	0.720837	1.30257	0.514317	0.996631	0.792918	1.01085	0.949565	0.995754	1.1465	0.973247	1.08931	1.52816	1.0126	0.932521	1.48822	0.850316
novel_Chr1_coding_73	0.405602	0	0.132966	0	0	0.144106	0.19468	0.125948	0.140463	0.241748	0	0.113336	0	0	0	0.073307	0	0	0	0	0	0	0	0.191714	0	0.184196	0	0.005063	0.119149	0.15517	0.103955	0	0.069164	0.346932	0.221999	0.035971	0.002913	0	0.61759	0.189677
novel_Chr1_coding_74	0	0	0.20164	0	0	0	0	0.217501	0	0	0	0.503688	0.260264	0	0	0	0	0	0.379769	0	0	0.286897	0	0	0	0.032949	0.356927	0	0	0	0.361647	0	0	0	0	0	0	0.229807	0	0
novel_Chr1_coding_75	3.35482	1.90087	2.576	2.22227	1.68996	2.08986	2.22736	2.60828	1.43181	2.35612	0.854465	0.949825	2.85258	2.05419	1.54679	1.86607	1.58097	2.55634	2.06658	1.90018	0.707275	2.5075	1.94733	0.917732	3.44732	2.60747	2.45595	2.43462	3.74486	3.80292	2.35031	2.82242	0.913216	1.71604	1.13111	0.846136	1.95106	2.17012	3.91204	1.3546
novel_Chr1_coding_76	1.61835	0	1.82835	0.557653	1.26204	0.655446	2.80693	1.32632	1.12849	1.31754	1.21675	0.644103	2.13427	2.2529	0.992238	0.12411	0.6254	0	0	0.876862	1.7353	1.06811	1.03249	0.929402	1.53468	1.7452	0.617631	2.28915	1.32455	1.11508	1.80979	1.82786	1.22198	1.42352	1.78344	2.17573	2.3302	0	1.89794	1.73942
novel_Chr1_coding_77	0.637981	0	0	0	0.655033	0	0	0	0.462008	0	0	0	0.383228	0	0	0.657208	0.380693	0.467995	0.618362	0	0	0.344098	0	0	0	0	0	0.187373	0.309248	0.34998	0	0	0	0.136696	0	0.30881	0.766265	0.647003	0.458473	0.378853
novel_Chr1_coding_78	0	0.51307	0.76702	1.52762	0.348236	0.46662	0	0.307943	0	1.76001	0.377981	0	0.442867	0.517567	0.565759	0	0.260948	0.369758	0	0.432098	0.603564	0.455475	0	0	0	0.509842	0	1.13668	0.597392	0	0.312759	0.103176	0.132975	0.408771	0.2358	0.450084	0.23933	0.140787	0.4926	0
novel_Chr1_coding_79	1.79774	0.438024	0.677731	1.02325	1.85912	0.526075	0.550047	1.36145	0.555476	0	0.883872	0.796761	0.916605	2.81661	0.971868	2.75301	2.72925	2.00263	1.86951	1.86455	0.617373	1.63881	1.8637	0.978706	1.60959	0.798416	1.59173	1.89085	0.573484	1.48865	0.922515	1.29706	0.579883	1.17473	1.60937	0.716226	0.331012	1.75363	0.906722	0.442708
novel_Chr1_coding_8	2.01118	1.24287	1.44281	3.2516	1.73386	2.95418	2.36956	3.71379	1.53945	1.4495	1.55847	1.02961	2.20196	0.925992	0.706174	0.66205	2.26944	1.35979	1.67465	1.81015	0.912531	3.82735	0.555331	1.36047	2.09695	1.78346	2.3957	1.46501	2.29279	0.680108	1.59321	2.30874	1.8575	1.17216	1.77293	1.26573	1.69872	1.86533	1.9465	2.06824
novel_Chr1_coding_80	1.10481	1.62858	1.33044	1.58237	0.901434	0.973213	1.05761	1.08648	0.615229	1.08062	0.249745	0.195873	2.65011	7.92618	2.0161	16.0228	33.5839	20.8858	1.69747	0.341243	16.0507	0.285603	3.82335	4.76297	0	0.309501	0	0.274355	0	0.185252	0.47548	0.249152	0.1898	0.254293	0.132109	0.119528	0.255097	0	0.233057	0
novel_Chr1_coding_81	7.89858	9.99574	4.89145	8.69424	7.62948	6.64433	7.81587	5.97041	8.11618	4.74449	1.69441	1.77387	5.54765	11.1969	4.89436	31.3871	32.3338	18.8868	4.49576	0.364434	12.1314	0.110105	10.4097	8.51312	0.122973	0.504583	0.478153	0.464116	0.560775	0.14356	0.632666	0.635658	0.53429	0.270794	0	0.476874	0.750634	0.821003	0.449797	0.45947
novel_Chr1_coding_82	0	0	0.572295	0.151983	0.161033	0	0.352497	0.513803	0	0	0	0	0.165289	1.23666	0.214572	1.86397	2.08094	1.02603	0.37194	0	1.42438	0	0.219531	0.660538	0	0	0	0	0	0	0	0	0	0	0	0	0	0	0	0
novel_Chr1_coding_83	0.504949	1.13256	0	0	0.417904	0	0	0	0.557353	0	0	0	0	0.285236	0	0	0.516695	0.295586	0	0	0	0	0	0	0	0.372126	0.785504	0	0	0	0	0.70168	0.377925	0.201326	0	0.279442	0	0.374053	0	0.620815
novel_Chr1_coding_84	2.49261	2.02767	3.23251	3.23768	2.64815	1.9751	2.08446	1.95264	2.5602	3.98871	2.61726	3.31411	2.39976	1.78268	3.30138	3.76571	2.46159	2.0667	1.65344	2.16572	1.50989	3.03514	2.55803	1.618	1.35621	1.694	2.33859	1.29244	1.01923	1.64657	2.42158	1.86588	1.29527	1.7358	1.08001	1.41227	0.948734	2.46865	1.83244	2.51595
novel_Chr1_coding_85	21.3617	14.8749	20.0493	18.785	17.9048	15.6744	17.637	20.0635	18.7407	19.9056	17.4246	18.1675	20.8374	20.7879	18.0971	16.0951	22.4595	18.6999	15.6799	26.6238	18.5759	26.6438	19.7316	20.3604	24.5951	16.9653	22.5837	19.3519	21.4533	21.5518	17.4494	19.7029	19.2873	21.3684	19.3469	18.6513	19.3233	20.2634	15.341	17.775
novel_Chr1_coding_86	0	0	0	0	0	0	0	0	0	0	0	0	0	0	0	0	0	0	0	0	0	0	0	0	0	0	0	0	0	0	0	0	0	0	0	0	0	0	0	0
novel_Chr1_coding_87	0	0	0.322172	0	0	0	0	0	0	0	0	0	0	0	0	0	0	0	0	0	0	0.205283	0	0	0	0	0	0	0	0	0.627165	0	0.4629	0.439593	0	0	0	0	0.636205	0
novel_Chr1_coding_88	0.044269	0.281544	0.769375	0.309894	0.263642	0.358273	0.081832	0	0.430924	1.3136	0.36649	0.4074	0.130742	0.396415	0.48503	0.332441	0.714429	0.954951	0.238207	0.565569	0.130552	0.409935	0.213329	1.21642	0.072177	0.078951	0.28999	0.160876	0.363092	0.101037	0.162175	0.779321	0.47718	1.40816	1.16787	2.52594	0.326962	0.056245	0.100893	0.009874
novel_Chr1_coding_89	0	0	0	0	0	0	0	0	0	0	0	0	0	0	0	0.046013	0	0	0	0.117094	0	0	0	0	0	0	0	0	0	0	0	0	0	0	0	0	0	0.192257	0	0
novel_Chr1_coding_9	0.495751	0.720904	0.468181	0.418315	0	0	0	0	0	0	0	0	0.925816	0	0.624243	0	1.38772	0	0.33171	0.778945	0	1.05091	0.339425	0.432782	1.55157	0.164932	3.14799	2.53628	7.18894	2.08439	5.96887	0.623314	1.92615	0.253979	0.381004	0.639779	0.356477	1.02573	1.93417	0.977548
novel_Chr1_coding_90	0	0	0	0	0	0	0	0	0	0	0	0	0	0	0	0	0	0	0	0	0	0	0	0	0	0	0	0	0	0	0	0	0	0.298347	0	0	0	0	0	0
novel_Chr1_coding_91	0	0	0	0	0	0	0	0	0	0	0	0	0	0	0	0	0	0	0	0	0	0	0	0	0	0	0	0	0	0	0	0	0	0	0	0	0	0	0.078668	0
novel_Chr1_coding_92	1.09846	1.08929	0.475323	0.49873	0.319589	0.911653	1.51904	0.070789	0.599076	1.06269	0.302745	0.64786	0.743886	2.73436	0.48711	3.82036	4.02159	3.75928	0.990018	0.200187	3.33233	0.37206	1.71971	1.53018	0	0.40457	0.428161	0	0.475475	0.729132	0.643128	0.374742	0.277432	0.127579	0.400511	1.03333	0.477196	0.804574	0.158191	0.238965
novel_Chr1_coding_93	1.05368	0.224892	1.32655	0.178127	1.41372	0	1.57766	0.028544	0.731026	2.05441	0.7938	0.266281	0.839935	0.015468	0.401827	0.35537	0.004619	0.52379	0	0.284991	0.488922	0.862022	0.688877	0	0.009808	0.604068	0.550023	0.474484	0.943034	0.790452	0	0.994982	0.700879	0.74818	0.022139	0.607974	0.293925	0.977947	0.120632	0.718004
novel_Chr1_coding_94	4.07164	7.03045	2.35725	4.28845	2.00337	1.80295	1.98817	1.78874	3.11523	0.419538	1.49216	0.536538	1.17233	1.29147	0.70263	2.3274	3.93047	0.959657	0.391284	2.18717	0.339651	1.59089	1.19014	0.750228	5.17309	2.91976	6.25589	5.41359	6.35583	9.45746	19.224	3.25762	1.67075	1.31675	2.07934	2.30199	5.55626	3.40696	2.94028	4.56167
novel_Chr1_coding_95	0	0.780311	0.850698	0	0.225289	0	1.77405	1.09168	1.34048	0	0	0	0	0	0	0	0.755162	0	0.795669	1.42192	0.734879	0	0	0	0.59288	0.512967	0.191301	0.959951	0.685057	0.966252	0.315262	1.18178	1.88758	2.40869	2.38321	1.07227	2.43105	1.88096	0.870263	2.23727
novel_Chr1_coding_96	5.26027	3.60207	1.00032	0.940213	2.21695	2.63825	0.896638	0	2.50774	1.0812	0	1.09419	0	2.53127	1.11488	0	1.80227	0	3.34986	1.89434	0.911535	0.732493	0	0	1.03962	1.44809	1.00983	0	0.174266	0	0.72703	0.616825	1.37318	0.526603	1.64721	1.07991	0	0.402534	1.71872	0.95246
novel_Chr1_coding_97	1.36256	0	1.65116	1.37182	1.05695	0.538586	0.481362	1.16697	0.53413	0.731799	0.940339	1.35701	0	1.24281	0.668289	0.435777	0	0	0.559599	1.70567	1.10296	0.460572	0.950005	0	0.986686	0.671287	0.621953	0.296805	0.820041	0.346787	0.380214	0.730917	0.777446	0.579615	0.406429	0.428413	0.452134	0	0.690559	0.569081
novel_Chr1_coding_98	0.004153	0	0.031382	0.004176	0	0.135341	0	0.00895	0.004093	0.004217	0	0	0.21963	0.005835	0	0.321705	0.010417	0.217096	0.034523	0.315155	0.01712	0	0.367402	0.003693	0.000946	0.230712	0	0.004701	0	0.048609	0.002736	0.236992	0.016636	0	0	0	0.00599	0	0.318337	0.021752
novel_Chr1_noncoding_0	14.6862	17.4316	14.7479	9.22537	9.45301	11.4898	12.308	11.7387	11.9297	11.1034	16.65	13.6093	7.23565	10.7233	6.15656	11.9332	12.0213	11.6025	8.30671	10.3687	6.30476	12.358	7.37352	3.91648	13.4047	14.5937	8.95634	5.22065	9.42261	3.99354	4.69999	5.71331	4.85033	5.84492	5.45488	4.06841	6.50469	22.6428	4.31371	4.49328
novel_Chr1_noncoding_1	1.54187	0.458598	0.873794	0	0.708061	0.446432	0	1.0271	0.699681	0.485491	0.411055	0.340246	0.777479	1.06689	1.37106	0	0	0.420523	0	0.337473	0	0.213235	0.303298	0.797308	0.676064	0	1.36737	0.548761	0.528001	0.522677	0	0	0.29564	0	0	0.599089	0	0.405453	0.834626	0.309127
novel_Chr1_noncoding_10	0.525224	0.391778	0.337489	0.407045	0.669299	0	0.87484	0.617867	0.774487	0.226477	0.563734	1.19843	0.63532	0.658279	0.492705	0	0.234393	0.799517	1.15615	1.10857	0.964875	0.898814	0	0	0.461052	0.213457	0.443265	0.354289	0	0.195214	0.429988	0	0.836741	0.391443	0.404362	0.354467	0.177162	0	0	0.519622
novel_Chr1_noncoding_1000	4.91418	6.01562	4.62097	2.48275	2.66799	1.71705	4.0848	4.38047	2.96094	1.13169	3.19464	4.48843	3.16666	2.04963	4.74353	2.45388	3.68851	1.72255	5.6924	3.71544	2.68812	4.24812	4.39724	1.31008	3.05394	3.93647	2.38734	2.63944	0.67397	3.16723	1.93403	2.52187	1.22965	2.02773	2.62939	2.50346	2.51913	2.98983	3.37266	2.44509
novel_Chr1_noncoding_1003	1.07462	0.724999	0.853809	0	1.22378	0.610699	0	0	0.409894	0	0.237501	0.380558	0.508301	0.39746	0	0.696114	0.298895	0	0	0.643512	0	0.611066	0.417687	0	1.0946	0	0	0.273175	0.494196	0	0	0.238265	0.39722	0	0.165091	0	0	1.17876	0	0.788176
novel_Chr1_noncoding_1004	1.11711	0.574063	0.50526	0	0.530686	0	0.849098	0.552226	0	0.745604	0.468787	0.824954	0.906888	0.493913	0	0.556818	0.482971	0.622795	0.955105	0.314291	0	0.486698	0.640001	0	0.584616	1.27624	0.593978	0.497161	1.11645	0.555097	1.32824	0.582321	0.700664	0.774327	0.408604	0.8133	0.58976	0.619029	0.673041	0.637457
novel_Chr1_noncoding_1007	1.50915	0.811366	0.448654	0.643836	0	0.860002	0.371451	0.437168	0.346104	0	0.273913	0	0.527179	0.786501	0.761768	1.7046	1.35343	0.303114	0.451362	0.637375	0.310701	1.22362	0.72271	0.682584	0.67686	0	0.306561	0	0	0.346997	0.379518	0.30163	0	0.717222	0.711915	0	0.309522	0	0.688654	0.357219
novel_Chr1_noncoding_1008	0	0	0	0	0.548666	0	0	0.477621	0	0	0	0	0.705828	0	0	0	0	0	0	0.713617	0	0	0	0	0	0	0.43774	0.223262	0.896912	0	0	0.624522	0	0	0	0	0.162179	0	0.362791	0
novel_Chr1_noncoding_1011	102.965	99.6657	107.016	90.8334	73.7886	73.2122	83.6596	90.6355	82.1119	80.9923	95.8488	85.9263	95.2476	89.8743	82.3809	122.122	117.694	104.296	105.594	93.7809	68.6342	107.046	84.7629	59.4969	77.2555	70.7693	72.486	81.1774	94.0974	70.0808	79.36	80.492	49.2942	57.3828	56.5598	58.7124	70.0538	72.5355	49.9502	67.6654
novel_Chr1_noncoding_1012	0	0.502568	0	0.500213	0	0	0	0.449303	0	0.58752	0	1.21773	0	0	0	0.599045	0	1.0963	0	0	0	0.242608	1.52341	0.926074	0.926682	0	0.612797	0.345581	0.389902	0.407002	1.04215	0.896118	0.365591	0	0.409164	0	0.356912	0.39457	0	0
novel_Chr1_noncoding_1014	0	0.096633	0	0	0	0	0	0	0	0	0	0	0	0	0	0.164139	0	0	0	0.056762	0	0	0	0	0	0	0	0	0.469055	0	0	0	0.092151	0.060627	0.129203	0	0.117729	0.467634	0.193856	0.066864
novel_Chr1_noncoding_1015	0.457166	0	0	0	0	0	0	0	0	0	0	0	0.260687	0	0.32486	0.899558	0	4e-06	0.687257	0	0	0.385157	0.396391	0	0.625674	0	0	0	0	0	0	0	0	0.489226	0.364354	0.351878	0.78107	0	0	0
novel_Chr1_noncoding_1016	5.32921	4.04717	8.74269	6.06391	7.11246	3.8913	5.5206	5.63734	5.3342	4.54929	7.19639	5.05745	12.609	6.6228	5.97419	10.7809	10.7559	10.6503	5.29107	10.3305	6.56411	12.744	4.60262	1.38056	9.41474	4.47005	6.49567	4.83088	5.94459	5.38023	3.36288	4.1398	2.90349	3.41141	4.32131	3.1803	6.00265	3.90177	2.44145	4.34725
novel_Chr1_noncoding_1021	0.776381	0.862271	0.623944	1.56509	0.529612	0.697722	0.899897	0.520903	0.914928	0.446763	0.458106	0	0.817585	0.144501	0.43453	0.422456	0.078587	2.14647	0.819585	1.33908	0.558926	1.05118	0.872524	0.427889	0.891019	1.27717	1.71906	1.10751	0.495292	0.581949	0.174729	0.665764	0.444934	1.23035	0.66879	0.291306	2.04148	0.536224	1.36418	0.176883
novel_Chr1_noncoding_1022	0	0	0.048143	0	0	0.024188	0	0.031097	0	0	0	0	0.000191	0.009527	0	0.03732	5.4e-05	0	0	0.037496	0	0	0	0	0	0	0	0	0	0.042911	0	0.032858	0.045194	0	0.029303	0.041391	0.039029	0	0	0
novel_Chr1_noncoding_1023	0	0.137848	0.030947	0.285585	0.100392	0.227587	0.309208	0.001213	0	0.016265	0	0	0.012245	0.078476	0	0.05746	0.09122	0	0	0.05779	0.014903	0.075749	0.072326	0	0	0.185865	0	0.010449	0.097557	0	0	0.007631	0	0.006467	0.074189	0.06725	0	0.046634	0.099902	0.183713
novel_Chr1_noncoding_1027	1.22846	0	2.1083	0	0	1.17503	0	0.923728	2.70114	1.78102	0	0.509146	0	0.766456	0	0	0	0	0	0	0	0.537081	0	0	0.858306	0.8835	0	1.45135	0.755496	0.523841	1.4682	1.30305	0.400287	0	0	0	0.339215	0	0	1.0256
novel_Chr1_noncoding_1029	0.770682	0.199312	0.334841	1.83359	1.95793	1.26477	1.62774	0.946429	0.974719	0.547322	0.704098	1.08234	0.142088	0.465575	0.788093	3.10718	1.12563	1.76119	0	0.512859	0	0.598741	0.716221	0.714321	0	0	0.203097	0.312191	0.377757	0.579218	0.468844	0.157863	0.517627	0.31302	0.171601	0.123543	0	0.560203	0.844652	0.155686
novel_Chr1_noncoding_1030	10.8502	11.4539	12.7142	12.0454	12.3566	14.5396	17.1411	11.5841	11.1031	9.81095	9.22546	8.23648	14.7193	9.90466	10.0385	14.8751	16.3922	9.88407	12.1203	10.184	8.36756	10.4213	9.50124	3.66597	10.1711	8.19243	9.85841	4.55615	8.45956	4.42865	5.86564	9.41485	3.50583	7.76164	5.67601	2.66541	5.23316	7.74261	5.32721	8.31618
novel_Chr1_noncoding_1033	0.882736	0	0.522991	1.16606	1.13121	0.526705	1.48117	1.42503	1.11596	0.958667	0.425049	1.20218	0.281142	1.09701	0.473979	0.663379	1.06282	0.634922	1.19846	0.922872	1.3935	0.977853	0	0	1.89656	1.6739	1.02636	0.278556	0.416796	0	0.792448	0	0	0	0.556817	0	0	0.274852	0.657451	0.121446
novel_Chr1_noncoding_1039	1.36994	0	1.85829	0.96322	0.861333	1.41145	0.481466	1.04104	1.65219	0	0.451445	1.11826	0	0.260945	0	2.7565	0.750416	1.39519	1.66135	0.584997	0	0.198644	1.59682	0	0.751155	0.6136	1.14166	1.34738	0.571317	0.95008	1.24984	1.0007	0.386692	0	0.206861	1.1066	0.569386	1.29638	0	0.570703
novel_Chr1_noncoding_104	0	0	0	0	0	0	0	0	0	0	0	0	0	0	0	0	0	0	0	0	0	0	0	0	0	0	0	0	0	0	0	0	0	0	0	0	0	0	0	0
novel_Chr1_noncoding_1046	1.64247	4.80283	2.12939	2.22092	2.56921	3.42725	3.96158	2.13434	3.75776	3.45579	4.40927	2.77046	4.48503	2.14101	2.62645	3.80402	4.07327	3.61979	1.92741	2.75042	2.84748	3.32743	0	0.666502	1.95701	1.59371	2.09947	1.44665	2.2322	1.66886	1.30171	1.27568	1.98364	1.61929	1.53597	0.736044	2.64499	4.40052	2.39826	2.00302
novel_Chr1_noncoding_1047	8.7247	9.69497	15.5113	14.3007	16.1982	16.6296	11.0906	11.1503	8.23914	16.5888	13.7133	15.4021	14.5353	6.80166	12.5851	9.13422	8.45646	13.7411	9.98203	11.8767	11.7212	15.7023	14.5283	8.95372	10.4698	9.71226	9.76568	5.24987	5.74446	6.93314	5.94054	6.37347	2.94158	6.00296	5.7974	5.42868	4.51493	9.50329	2.8402	4.435
novel_Chr1_noncoding_1048	24.4027	19.3859	21.4369	17.2054	18.2484	18.1197	17.6585	17.7497	25.3648	12.7657	20.4846	17.1147	24.237	18.9585	19.996	18.9084	26.5175	24.6528	30.0425	23.0298	17.1675	17.9808	27.1945	18.4492	16.2583	15.9921	12.919	11.8748	21.233	10.3672	16.3239	14.4706	10.8964	10.6492	15.4781	10.8648	14.8149	14.1542	14.6119	10.1154
novel_Chr1_noncoding_1049	0.401558	0.273682	0.544992	0.245963	0.212673	0	0.776332	0.443085	0.686887	0.970868	0	0	1.16925	0.196441	0	0.328029	0	0.587367	1.47128	0.680677	0.393031	0.506891	0	0.43491	1.04278	0	0.26051	0	0	0	0	0.325151	0.60118	0	0.281402	0	0.851389	0.848555	0.69691	1.08858
novel_Chr1_noncoding_1050	56.2477	56.3495	57.8329	57.8569	58.7438	57.0382	57.4249	55.4483	53.7946	57.7409	57.4256	56.6997	59.233	54.237	54.9405	65.0157	68.5055	56.0078	54.3443	71.1093	46.5563	70.6588	53.8789	44.5208	53.406	53.9825	54.6022	56.5487	53.2637	49.9781	47.0687	46.1657	45.3124	51.9769	48.884	47.8487	49.5397	46.5336	44.644	54.0081
novel_Chr1_noncoding_1052	0.545081	2.20396	0.473055	0.776986	1.97177	0.516043	0.772576	0.925369	0.179002	0.138941	0.384796	0.990097	0.441742	0.899087	0.639091	0.992825	0.258864	0.916687	0.623797	0.799442	0.606626	0.346394	0.317271	0	0.22591	0.13109	0.51976	0.135228	0.320493	0	0.164936	0	0.627453	1.12253	0.149974	1.264	0.168798	0.186795	0.177125	0.084701
novel_Chr1_noncoding_1063	5.73334	8.68539	10.5212	7.2949	7.33196	6.27052	5.75847	8.70744	6.67995	6.18426	7.07019	8.00976	9.78431	7.89956	7.03027	16.3226	12.1692	11.5794	11.0584	9.07966	6.41628	11.2052	6.03348	5.05975	7.09642	5.9284	6.8674	6.90749	6.20883	6.19605	6.3684	6.38833	5.03866	5.97721	3.79356	5.20159	7.37087	7.58603	5.90282	6.92856
novel_Chr1_noncoding_1065	0	0	0.758119	0	0.443713	1.22151	0	2.08154	0.837729	0.516439	0	1.98045	0.575104	0	1.31435	0.669069	0	1.38974	0	0.463469	0.133541	0.843486	0	0	1.14613	0	1.08884	0.284944	0	1.22548	0	0.597861	0.534274	0	0	0.197821	0.762264	0	0	1.27901
novel_Chr1_noncoding_1068	0	0	0	0	0	0	0.509286	0	0	0	0.767472	0	0	1.03582	0.823393	0	0	0	0	0.436861	0.822563	0	0.546505	0	0	0	0	0.617363	0	0.596331	0	0	0	0.943459	0	0	0.586908	0	0.634712	0
novel_Chr1_noncoding_107	0	0	0	0	0	0	0.620427	0	0	0	0.514362	0	0	0	0	0	0.936322	0	0	0	0.275997	0.329528	0	0	0.562286	0	0	0.470832	0	0	0	0	0.280097	0	0	0.279931	0	0	0	0
novel_Chr1_noncoding_1071	0	0.721427	0	0	0	0	0	0	0.269289	0	0.315472	0.532039	0.46316	0.185454	0.165017	0.595708	0.304817	0	0.289541	0.477904	0.365012	0.441197	0.987628	0	0	0.542129	0	0	0	0	0	0.453742	0	0.267061	0	0	0	0	0.34489	0.186081
novel_Chr1_noncoding_1074	10.025	8.86229	9.1098	10.3345	9.84966	10.8158	13.3033	12.4971	12.5922	12.4781	12.4924	11.099	12.5687	10.7488	9.49629	10.6623	10.1269	11.563	8.18145	12.8326	6.77681	15.7938	8.05279	3.09099	8.86405	6.89465	8.89524	5.77823	9.8305	6.61577	5.00053	7.01863	7.83111	9.00439	10.9041	8.36836	8.11639	11.2247	9.68982	12.1373
novel_Chr1_noncoding_1079	0.351812	0	0	0	0.466736	0.298954	0	0	0	0.211763	0.313485	0	0	0.211387	0.671946	0	0	0	0.82445	0.258489	0.279435	0.161836	0	0.311472	0	0	0	0.117863	0	0.235917	0.147181	0	0	0.129204	0.199078	0.166315	0	0.278727	0.138251	0.487085
novel_Chr1_noncoding_108	0.797541	0	0	0.351339	0.245991	0	0	0.497145	0	0.218197	0	0.372809	0	0.41434	0	0.354796	0	0	0.346056	0.626761	0.326566	0	0	0	0.577472	0.187008	0.349856	0	0.634194	0.616198	0.40477	0.185782	0.31122	0	0.306717	0.601877	0	0	0.224045	0
novel_Chr1_noncoding_1082	1.17622	0.430075	0.716741	0	0	1.08943	0.666216	0.394834	0	0.293487	0.245377	0.933496	1.46912	0	0.724193	1.22537	1.55	0.533186	0.408953	1.26558	0	0.969991	1.16951	0	0	0.226512	0.383655	0.422105	0.44221	0	1.13227	0	0	0.396817	0.048394	0	0	0.431325	0	0.384299
novel_Chr1_noncoding_1083	0	0.576476	0.508604	0.390518	0.507891	0.161708	0	0	0	0	0.716553	0.22904	0.257959	0	0.787112	0.051886	0.613885	0	0.634976	0	0	0.329254	0.827624	0	0.395343	0	0.534149	0	0.489966	0	0	0	0	0	0.093143	0	0.430755	0.542985	0.459186	0
novel_Chr1_noncoding_1088	0	0	0	0	0	0	0.446317	0.479819	1.17485	0.532669	0	0.724003	0	0	0	0	0	0	1.60519	1.07052	2.11864	0.223184	0	0	0	0	0	0	0	0	0	0	0.734254	2.33181	0.858988	0.913262	1.98331	0.992727	0.590579	1.43241
novel_Chr1_noncoding_1091	0	0.740491	0	1.28682	0.252708	0.318553	0.478394	0.256171	0	0.421297	0.939052	0	0.212545	0.617596	0.68457	0	0.351959	0.530943	0.484085	0.552575	0.259016	1.47038	0.386019	0.603282	0.252515	0.515127	0.642977	0.130507	0.585185	0.710884	0.275827	0.352198	0	0.211158	0.739495	0.546444	0.245655	0.564807	0.244828	0.864127
novel_Chr1_noncoding_1094	0.482269	0	0	0	0	0.1542	0	0.239711	0.261407	0	0	0.229247	0	0	0	0	0	0	0.295902	0.39235	0	0	0	0	0.414523	0	0	0.19558	0.250619	0.398545	0.185579	0.14844	0	0.157797	0	0	0.433226	0	0	0
novel_Chr1_noncoding_1097	4.26912	0.394838	2.57854	8.25383	4.35893	2.11429	5.95776	3.82802	0.449366	1.43283	4.54183	3.5152	2.45273	1.16471	3.76643	2.42709	1.11572	3.17754	3.1942	2.77289	4.61633	2.50693	4.34011	1.8423	2.15208	1.30901	3.98971	2.48357	2.06408	1.20351	0.932842	3.09975	2.07319	1.88766	2.32667	2.79896	1.11602	3.59295	2.44425	6.41962
novel_Chr1_noncoding_1101	0	0	0.26018	0.311827	0	0.178419	0.47091	0.878479	0.582093	0.587061	0.751899	0.099356	0	0.09796	0	0	0	0	0	0	0.11061	0	0.130953	0	0	0.21214	0	0.175982	0.24365	0.113431	0.231624	0.236189	0.138368	0.178406	0	4.79192	8.55693	9.5454	8.76741	6.38129
novel_Chr1_noncoding_1102	0	0	0	0	0	0.808183	0	0	0	0.678473	1.38227	1.47936	0.470048	0	0	0	1.13214	0	0.975088	0	0.554342	0	0	0	1.22568	0	0	1.16548	0	0	0	0.456062	0	0.448983	0	0.429535	0	1.01878	0	0
novel_Chr1_noncoding_1103	2.85986	2.44699	3.23942	4.54843	4.08123	2.73476	3.36868	4.75438	2.13095	3.10213	3.83528	4.9832	3.42955	2.95226	1.85263	6.59041	4.41232	2.03076	3.06689	2.55237	2.9635	4.19011	2.23158	0	2.67731	1.70757	1.53892	1.22234	2.65242	2.17511	3.6851	2.17861	1.2624	2.59398	1.97289	0.671558	1.1439	1.10126	2.44313	2.18072
novel_Chr1_noncoding_1105	0.444549	1.2505	0.530994	0	0.212666	0.391868	0.561959	0	0	0.564851	0.120501	0.858673	0.801669	1.11342	0	1.02263	0.053792	0.344479	0.458831	0.823099	0.443552	0.850132	0.531099	0	0	0.382495	0	0.116078	0.638283	0.54258	0	0	0.459193	0.134152	0	0	0	0.495523	0	0.822989
novel_Chr1_noncoding_1106	1.4567	1.09048	2.35403	0	0.54654	0.420896	0.785668	0.839018	1.00266	2.43384	1.63952	0.414928	0.632968	2.31158	1.87368	1.06556	1.58143	0.789144	1.19861	1.02955	0.480016	2.08899	0.923189	0.467672	0	0.281388	1.26814	0.564223	0.625839	0.9669	0.878768	0.581202	0.593438	0.717457	0.971478	1.15337	0.225645	0.89123	0.370393	0.937921
novel_Chr1_noncoding_1107	0.381518	0.43798	0.341795	1.48473	1.43128	0.198327	1.42263	0	1.87214	1.25352	0.638454	0.88513	1.22052	0	0.268153	0.921647	0.897517	0.322718	0.230884	1.03958	0.699607	0.898815	1.73664	1.40854	0.721415	0.643713	0.63343	0.420405	0.94619	1.11843	1.06257	0.728889	0	0.441797	0.140876	0.436362	0.879853	0	0.627835	0.290463
novel_Chr1_noncoding_1111	0.557172	0.742006	0.230973	0.624706	0	0	0.284101	0	0.389698	0	0.343182	0	0	0	0.280242	0	0.249098	0.142798	0.515043	0	0	0.290362	0	0.553757	0.151179	0	0	0.165936	0.232324	0.349227	0	0	0.304755	0	0	0.187712	0.661034	0	0	0.282288
novel_Chr1_noncoding_1113	0.604736	0.759895	0	0	1.17421	0.933175	0.348833	0	0	0	0	0	0	0	0.829054	0	0	0	0.795479	0	0.581056	1.22126	0.400212	1.14369	1.11123	0	0.445152	0	0	0.597782	0	0	0.351438	0	0	0	0.477671	0	0	0.357997
novel_Chr1_noncoding_1114	0	0	0	2.98835	3.27812	0	3.09987	0	5.12748	0	0	0	2.2371	0	0	3.98234	6.11327	0	4.45812	0	0	0	0	0	0	0	0	2.65285	2.31275	0	0	1.49052	1.77594	0	1.76461	0	0	1.8323	1.78034	0
novel_Chr1_noncoding_1117	0	0.727333	0	0.817364	0.830273	0	0.83712	0.570255	0	0	0.653467	0	0	0	0	0	0	0	0.703234	1.26565	0.679925	0.70855	1.31714	0	0.696609	0	0	0	0.533605	0	0	0	0.460709	1.36372	0	0	0.50466	0	0	0.375076
novel_Chr1_noncoding_112	0	0	0	0	0	0	0	0	0	0	0	0	0	0	0	0	0	0	0	0	0	0	0	0	0	0	0	0	0	0	0	0	0	0	0	0	0	0	0	0.119015
novel_Chr1_noncoding_1122	1.51648	0.674398	0.648052	1.03568	1.65338	1.48529	0.485604	0.405473	0.386392	0.309938	0.721158	0.915576	0.393524	0.325273	0.811281	1.08136	0.773572	0.906859	0.40782	0.55569	0.28638	0.47218	1.63718	0	0.270728	0.394559	1.01233	0.422951	0.176922	0	0.724386	0.301627	0.333279	0	0.16352	0	0.172106	0.168736	0.503381	0.623361
novel_Chr1_noncoding_1125	0.212576	0.706973	0.417781	1.52042	0.706575	0.232028	0	0.500709	2.13952	0.212271	0.981765	0	0.667579	0.916793	0.354691	0.222235	0.439381	0	0	0.295035	0.510233	0.109109	0.908169	0	0	0	0.880048	0.9144	0.976884	1.5574	0.80764	0.170047	0	0.330877	0.813566	0	0.461248	0.750423	0.78243	0.816837
novel_Chr1_noncoding_1129	27.6494	30.325	25.5016	26.5465	25.9326	25.6236	28.7702	30.1676	27.2592	21.7875	23.0374	27.4984	34.1042	30.1806	24.7137	28.1075	30.1575	26.1092	23.4052	33.209	29.5112	36.2311	31.4703	24.2402	49.7581	40.6615	42.6123	34.2713	40.396	31.7693	33.1603	33.218	29.3257	39.8969	34.4076	38.185	34.6944	35.3995	31.4067	39.0675
novel_Chr1_noncoding_113	0	0	0	0	0	0	0	0	0	0	0	0	0	0	0	0	0	0	0	0	0	0	0	0	0.512057	0	0	0	0	0.733525	0	0	0	0	0	0.469872	0	0	0	0.297769
novel_Chr1_noncoding_1130	0.336481	0	0.139453	0.069565	0	0	0	0	0.249446	0	0.300144	0	0	0.246605	0	1.01516	0.360169	0.590768	0.613455	1.15227	0.71126	0.655249	0.293195	0.772487	0.463816	0.322139	0.17924	0	0	0.134652	0	0.340566	0.14612	0	0.290065	0	0.206096	0.289821	0	0.132361
novel_Chr1_noncoding_1131	0	0	0	0	0	0	0	0	0	0	0	0	0	0	0	0	0	0	0	0	0	0	0.46351	0	0	0	0	0	0.273261	0	0	0	0	0	0	0	0	0	0	0
novel_Chr1_noncoding_1133	0.364701	0.294353	1.18311	0.627596	1.00039	0.980721	1.90145	0.242782	0.478439	0.440703	0.719239	0.669253	1.19216	0.1986	0.747677	0.76895	1.62364	1.00006	0.497055	0.54363	0.221395	0.133425	0.330087	0.851964	0.695046	0.493427	0.162782	0.483586	0.408987	0.317478	0.344728	0.148486	0.281035	0.522004	0.414937	0.313782	0.5438	0.380669	0.730121	0.358114
novel_Chr1_noncoding_1137	0	0	0.412772	0.16719	0	0.072995	0.529477	0.142201	0.498417	0	0	0	0.533166	0.754805	0.108437	0.820157	3.05574	0.826612	0	0	0.201112	0	0.275119	0.65909	0	0	0	0	0	0	0	0	0.11781	0	0	0	0	0	0	0
novel_Chr1_noncoding_1138	1.37533	1.22241	0.29097	1.62566	1.00284	0.37779	0	0	1.15159	0.545367	0.491573	1.16173	0	0.32159	0.630592	0	0.868394	0	0	0.426354	0	1.76988	0.411873	0	0	0	0.447156	0.289553	0.39949	0.692646	0	1.2195	0	0.806174	0	0.849953	0	0.889106	0.858547	0.251065
novel_Chr1_noncoding_1155	0.489183	0.797569	0.348295	0.65179	0	1.22797	0.449309	1.75487	0.500175	2.43182	0.740445	0.236268	0.222356	0.199627	0	0	0	0	1.29426	0.295356	0	0.529675	0.355685	0	0	0	0.443092	0.716571	0.377833	1.3805	0	0.375333	0	0	0	0	0.676789	0	0	0.057815
novel_Chr1_noncoding_1156	0.059937	0.27676	0.775026	0.77323	1.18381	0	0.294495	1.89236	0.704076	0.655888	0	1.21085	0.013458	0.525123	0.503441	0.288328	0	0.862164	1.29489	0.819919	0.830529	0.57449	0.867163	0	0.942256	0.19035	1.00697	1.03919	0.247018	0.222281	0.687446	0.238934	0.181026	0.176532	0	0	0.469343	1.10238	0.546052	0.158065
novel_Chr1_noncoding_1157	0.915355	1.22615	1.58791	1.48835	0.944209	0.33867	1.08142	0.608192	0	0.823917	0	0.467144	0.305529	0.427691	0.801341	1.13508	0	0	0	0.342604	0	0.693125	0.442127	0	0	0.439902	0	0.448149	0	0.67131	0.674272	0.756948	0	0.254649	0	0.570705	0.495295	0.332982	0	0.430678
novel_Chr1_noncoding_116	0.428715	1.1094	0	0.420412	0	1.26963	0.464062	0.726341	0	0.33188	0.799674	0.782297	0.385913	0.145794	0	0.273674	1.4941	0	0	0.382599	0	0.4649	0	0	0	0.954765	0	0.440514	0.25346	0.444033	0.640535	0.156987	0.035977	0	1.36344	0	0	0	0.341836	1.18261
novel_Chr1_noncoding_1160	3.86621	3.02485	2.27551	3.34081	5.62958	2.84257	4.1155	3.15408	4.79937	5.02552	1.86328	4.37468	2.73647	1.09893	1.15795	0.852589	1.4321	3.66909	0.408204	1.27869	3.96432	1.32181	1.12409	1.23955	0.701806	0.938593	1.26647	1.56289	1.95241	0.819463	1.38296	1.03827	1.19867	1.40541	1.41174	0.739572	1.63145	1.34376	1.36132	1.65096
novel_Chr1_noncoding_1161	0	0.253201	0.412027	0.515399	0.404652	0	0.087976	0	0.598251	0	0.405159	0	0.296799	0	0.508287	0.534812	0	0.523688	0	0.312347	0	0.34349	0	0	0.789433	0.635027	0	0	0.714894	0	0.100909	0.370108	0.253105	0.263627	0.385311	0.722352	0	0	0	0.39622
novel_Chr1_noncoding_1164	0	1.76638	0	0.997286	0	0	0.979272	0	0.615411	0	0.705935	0.706617	0	0	0	0	0.293362	0	0.360336	0.686707	0	0.373562	0	0	0	0.616562	0	0.167809	0.50935	0	0	0.514964	0.421116	0	0.249426	0	0	0	0.506781	0
novel_Chr1_noncoding_1176	0.545394	0	0	0	0	0.603431	0	0.491601	0	0	0	0	0	0	0	0	0	0	0.714015	0	0.580085	0	0	0	0.292242	0	0	0	0	0	0	0	0	0	0	0	0	0	0	0
novel_Chr1_noncoding_1185	0	0.503241	0	0	0	0	0	0	0	0	0	0	0	0.234852	0	0	0.68269	0	0	0	0	0	0	0	0	0	0	0	0	0.176929	0	0	0	0	0	0	0.469814	0	0	0
novel_Chr1_noncoding_1188	0	0	0	0	0	0	0	0	0	0	0	0	0	0	0	0	0	0	0	0	0	0	0	0	0	0	0	0	0	0	0	0	0	0	0	0	0	0	0	0
novel_Chr1_noncoding_1198	0	0	0	0	0	0	0	0	0	0	0	0	0	0	0	0	0	0	0	0	0.657559	0	0	0	0	0	0	0.107877	0	0	0	0	0	0	0.213375	0	0	0	0	0.167329
novel_Chr1_noncoding_1202	2.22817	1.60217	1.66018	3.26933	1.10593	0.78336	1.56185	2.7036	1.73409	1.79246	3.55685	2.11728	4.67207	0.78885	2.46704	7.95872	6.09148	5.16044	3.6159	5.48038	1.95594	3.71018	2.28746	1.27371	4.5173	2.26686	2.83949	1.64963	2.82061	0.667793	1.51348	1.98602	0.444648	1.09085	2.01137	0	4.18511	2.03881	0.429312	2.49261
novel_Chr1_noncoding_1216	4.6445	3.86415	4.60791	6.44436	4.1353	4.20001	4.20681	3.33835	5.56761	4.13534	4.92723	3.92872	9.40145	5.78162	3.0729	4.12226	3.55179	3.95612	0.839377	3.69834	2.3209	4.71344	2.33292	1.35188	4.17548	2.96515	4.40949	3.10545	3.05635	3.94985	3.78202	5.52524	1.74792	3.4934	2.77351	2.26674	3.50761	3.73319	1.94803	2.28589
novel_Chr1_noncoding_1218	0.597688	0	0.146696	0.45975	0.962809	0.587652	1.1265	1.21638	0.369962	0	0.181772	1.01945	0.355097	0.662835	0	0.640931	0.546635	1.19511	0.353086	0.582227	0.097808	0.37249	0.752295	0.491303	1.02567	0.794181	0.707193	1.02106	0.534215	0.143479	0.789411	1.23095	0.229358	0	0.168479	0.87973	0.223537	0.549565	0.261751	0.463318
novel_Chr1_noncoding_1220	14.5034	19.1549	19.1501	16.8064	17.459	17.7301	11.4541	16.5804	17.9571	14.5314	14.3824	13.7337	20.4962	20.3523	21.1536	28.3302	29.9048	22.1411	24.5932	25.1681	17.1205	25.9175	23.7033	7.54837	21.7781	14.0212	15.1175	15.3439	15.7265	14.2115	12.59	13.3665	10.6632	13.464	13.6752	6.64175	16.7628	15.1407	10.4422	17.4534
novel_Chr1_noncoding_1227	2.9857	0.718848	2.65656	0.252697	2.87961	1.83541	1.56793	2.60752	2.85392	3.06898	4.14424	3.39472	2.42256	1.43458	3.11448	5.61404	4.00057	3.02528	4.09729	4.36428	2.93183	2.86174	3.89284	0.888883	2.1584	2.8709	3.31995	3.05952	3.8716	2.36331	3.77091	2.15304	1.23703	1.33164	2.10575	1.80857	2.085	1.8554	1.36056	1.29009
novel_Chr1_noncoding_1228	2.51161	0.49141	0	0.536666	0.833231	0.63583	0.819878	0.532383	0.606042	2.17051	0.583033	2e-06	0.943074	0.261967	0.654025	0	0.15364	0.896211	0	0	0.912531	0.50796	0	1.00122	0.276969	0.41663	0.279003	0.457657	0	1.05757	1.59997	0.541815	0.674468	1.40778	0.421583	0.809786	1.0139	0.657516	0.408758	0.226586
novel_Chr1_noncoding_124	0.123677	0	0.395851	0	0.967723	0	0	0.924922	0	0	0.188574	0	0	0	0	0	0	0	0	0.175708	0	0	0	0	0	0.367318	0	0	0	0	0.428297	0	0	0	0	0	0.383832	0	0	0
novel_Chr1_noncoding_1242	0	0.623744	1.73359	0	0	1.60152	0	1.3121	0	0.523407	1.08412	0	0.314113	0	0	0	0.502461	0	0	0.268476	0	0	0.639438	0	0.37277	0.370427	0	0	0	0	0	0	0	0	0	0	0	0	0	0.376493
novel_Chr1_noncoding_1243	0	0	0.386286	0	0	0	0	0	0	0	0	0	0	0	0	0	0	0.759887	0	0	0	0	0	0	0.350708	0.217912	0	0	0	0	0	0	0	0	0	0	0	0	0.426286	0
novel_Chr1_noncoding_1245	1.92232	2.49115	3.40649	3.06155	3.58145	2.65654	5.67439	2.63411	4.80975	1.8043	4.63416	4.42654	5.77004	3.32247	2.15597	9.34289	3.79582	4.6977	5.75245	5.63178	3.81315	4.08573	6.53277	0	5.96811	2.40788	4.76404	2.25047	3.39387	3.09656	4.90528	2.38323	1.22696	1.88397	2.97925	0.735418	2.28138	3.14585	0.795257	3.41018
novel_Chr1_noncoding_1248	0.471477	0.684472	0.525564	0.465358	0.811592	0.951111	0	0.425681	0.562578	1.17611	1.00041	0	0.715895	0.431865	0.933863	0	0.371019	2.21524	1.78954	1.19669	0.769948	1.27486	0.85882	0	2.11414	1.47688	0.37202	0.876202	0	0	0.391978	0.898031	0	0.608365	0.472057	0.301735	0.482581	1.53836	0.280825	0.880176
novel_Chr1_noncoding_1254	0.720472	0.287571	0.712259	0.710745	0.326506	0.736976	0.53204	0.739187	0	0	0.578263	0.274971	0.410747	0.41033	0.389948	0.37723	0.757134	0.584571	0.337177	0.228768	0.202393	0.170916	0.319249	0	0.726687	0.385355	0.443047	0.620227	0.67426	0.235458	0.679925	0.788799	0.647438	1.09194	0.759408	0.3904	0.701832	0.293511	0.224934	0.706004
novel_Chr1_noncoding_1256	12.9996	14.3002	10.6354	11.6207	11.3888	9.71694	11.3652	9.17789	10.109	11.9563	11.5931	10.428	10.4632	11.1954	8.01998	12.6855	13.2261	11.978	9.34619	14.8097	7.16067	14.5866	9.85268	7.37555	10.6062	10.5291	10.7216	8.9384	7.80323	8.85051	6.3817	8.82344	7.19876	5.5071	5.85642	5.4053	7.40048	6.72978	4.73929	7.49578
novel_Chr1_noncoding_1262	0	0	0.130601	0	0	0	0	0	0	0	0	0	0	0	0	0	0	0	0	0	0	0.085701	0	0	0	0	0	0	0.115253	0	0.149512	0	0.088221	0	0	0	0.061664	0	0.165554	0.087784
novel_Chr1_noncoding_1263	1.48535	0	0	0	1.36714	0	0	0	0	0	0	1.10407	0	0	0	0	0	0.455158	0	0	0.333933	0	0.827663	0	0.375209	0	0	0.551256	0	0	0.792072	0	0	0	0	0.682883	0.748683	0.536021	0	0
novel_Chr1_noncoding_1264	1.9797	2.51646	2.27241	2.15276	1.82916	2.81252	2.28455	3.98045	3.92056	1.87418	0.876705	2.04298	3.33909	1.84705	1.10105	2.79602	1.67884	2.33953	2.31254	2.62554	0.914037	1.88015	2.84522	0.398655	2.45728	1.76361	1.19031	1.08228	1.73642	0.822486	1.91314	1.35888	1.09654	1.55443	0.935423	0.206495	1.74133	1.67892	0.191596	0.600839
novel_Chr1_noncoding_1266	1.96347	1.62358	2.03031	1.76661	1.56385	2.4932	2.07315	0.624322	2.23351	1.53079	1.45601	0.644931	0.881823	0.687346	2.19674	3.55031	1.08391	1.78167	0.500245	1.53145	1.52493	1.80275	1.08893	0.711291	0.311398	1.4052	0	0.294256	0	0.801491	1.14003	0.351803	0.326878	0.434947	1.05125	1.414	0	0.868031	1.19404	0.333095
novel_Chr1_noncoding_1267	0.369305	1.54911	0.358797	0.980574	0.929722	1.85974	0.934869	1.79533	0.495002	0.959606	0.93906	1.6505	0.460677	0.703448	1.63706	1.64516	0.456796	0.551899	0.547723	0.910771	0.465262	1.19564	2.36067	1.35289	0.334297	0.236256	0.194145	0	0.768909	0.439112	0	0.744124	0.589472	0.453792	0.438954	0	0.468146	0.562961	0.300323	0.306583
novel_Chr1_noncoding_1268	12.2515	8.64067	10.5504	11.7568	9.16452	9.68377	11.1443	8.90078	8.15196	7.87232	8.84559	8.1401	12.3372	9.27676	10.8484	12.6285	12.5785	10.5951	11.0471	10.4107	6.64384	13.4543	8.57894	3.4605	12.972	10.9215	14.8425	9.89329	11.6001	8.99907	9.24402	8.97284	6.54352	7.67286	6.68104	3.72655	11.0505	10.2841	8.96019	13.0294
novel_Chr1_noncoding_1270	0.265821	1.22056	0.489215	0.623858	0.975318	0.631209	0.143075	0.24313	0.430093	0.517701	0	0.166486	0.229745	0.348043	0.734843	1.52232	0.005284	0.650061	0.240153	1.00575	0.018317	0.377134	0.277901	0.369572	0.19587	0.452255	0.012862	0.004958	0.258836	0.450368	0.398926	0.018552	0.286734	0.362125	0.146532	0.045106	0.034889	0.121564	0.203167	0.368326
novel_Chr1_noncoding_1271	0	0.643902	0	0	0	0	0	0	0	0	0	0	0.073528	0	0	0	0	0	0	0	0	0.257069	0	0	0	0	0	0	0	0	0	0	0	0.510435	0	0	0	0	0.419175	0
novel_Chr1_noncoding_1274	0	0	0	1.20949	0.664957	0	0.916514	0.69269	0	0	0.405436	0.367977	0.436973	0	1.13329	0	2.01416	0	0.829933	0.061353	0.361971	0.211225	0.388019	0	0.650069	0.290258	0	0	0	0.329605	0	0	0	0.613337	0.927551	0	0	1.21699	0	0
novel_Chr1_noncoding_1279	0.548083	0.285916	0	0.399913	0	0	0	0	0	0	0.635349	0	0.137984	0.353643	0	0	0	0	0	0	0.304177	0.19146	0.462228	0	0.458306	0.54211	0.125699	0.500149	0.371041	0.376042	0.870141	0.834881	0	0	0.212666	0	0	0.655099	0.642533	0
novel_Chr1_noncoding_1280	0.63204	0	0	0.253507	0	0	0	0	0	0	0	0	0	0	0	0	0	0	0	0	0	0	0	0	0	0	0.4094	0.65565	0.540119	0	2.79892	0.218451	0.729703	0	0	0	0.584947	0.298515	0	0
novel_Chr1_noncoding_1282	0.881949	2.26919	0.29867	0.705787	0	1.44471	0.930835	0.959569	0.545188	1.34034	1.14294	1.32941	0.677813	0.759422	0	1.09155	0	0.957134	0	1.15563	0	1.00846	0.416776	0	1.71096	0.725351	0.345603	0.186302	1.00792	0.393025	0.307183	0.951015	0.307688	0.907096	0.376068	0.495344	0	0.60149	0.641255	0.929745
novel_Chr1_noncoding_1286	2.10278	5.12742	2.3967	1.33065	3.40697	5.25479	3.31664	3.88101	5.26671	1.13738	2.71753	0.688128	2.80708	9.28135	2.45316	16.421	34.8577	12.5917	2.86192	0.238563	17.7391	0.224842	6.78302	3.07804	0.529556	0.923547	0.719496	1.27496	0.631003	1.54395	2.01884	1.54708	2.55362	1.11602	2.32922	1.73212	1.18961	0.982494	2.47924	2.37958
novel_Chr1_noncoding_1287	0	0.492548	0.600416	0	0.475012	0	0.986258	0.669234	0.990775	0.30769	0	1.33342	0.081121	0	0	0	1.07199	0.461598	0	0.226139	0.684398	0.432088	0	1.1406	0.548751	0	0	0.441497	1.26475	0	0	0	0.942529	0.975196	0	0	0	0.361868	0	0.38689
novel_Chr1_noncoding_1288	0.625578	1.89281	0	0.997224	0.395441	1.40485	0.981791	0.530695	0.526793	1.25116	1.30436	1.70714	1.16854	1.37339	1.29537	2.16822	1.97196	2.0974	2.78584	2.16584	0.750179	1.37336	2.67133	1.37118	1.75293	0.399522	0	1.44013	0.510987	1.06531	0.755786	0.513517	0.87615	0.292805	0.838942	0.289073	1.26996	1.42778	0.356158	2.27831
novel_Chr1_noncoding_1297	0.517701	0.458912	0	0	0.290596	0.376537	0	0	0.586382	0	0	0	0	0	0	0.787477	0	0.527831	0	0	0	0	0	0	0.620648	0.773439	0	0	0.64073	0	0	0	0	0.26628	0	0	0	0	0	0
novel_Chr1_noncoding_1312	30.9142	34.5314	31.0515	32.3385	23.4814	23.5566	25.6789	25.322	27.9564	27.1448	27.2855	22.9811	43.251	30.0252	32.2266	30.9527	33.3894	32.7792	18.0162	30.803	27.3006	33.5952	45.2665	20.8721	36.324	27.4192	31.0028	22.1924	29.3042	21.5991	27.2233	30.9058	20.259	14.5475	21.8101	15.4153	17.3785	29.2028	13.4156	16.6295
novel_Chr1_noncoding_1317	0	0	0	0.23892	0	0.215087	0	0	0	0	0	0.315749	0.363423	0.375271	0.303309	0.260757	0.213196	0.323033	0	0.1067	0	0.025931	0	0.97615	0.261605	0.195447	0	0.126631	0.217998	0	0	0.399583	0.312856	0.295974	0.208786	0.208223	0.038367	0.209142	0	0.445098
novel_Chr1_noncoding_1319	0	0	0	0	0	0	0	0	0	0	0	0	0	0	0	0	0	0	0	0	0	0	0	0	0	0	0	0	0	0	0	0	0	0	0	0	0	0	0	0
novel_Chr1_noncoding_1328	0.537501	0	0	0	0	0.2327	0	0	0.438199	0.353415	0	0.167183	0	0.200279	0	0.356104	0.286375	0.200447	0.366239	0	0.321695	0.091073	0	0	0	0	0	0	0.254739	0	0.891259	0.223554	0	0	0	0	0.259238	0	0.444122	0.252105
novel_Chr1_noncoding_1330	1.12405	2.08012	0	1.22093	1.80296	0.627682	1.84625	1.29548	1.0547	0.648433	1.29976	1.08549	0.161058	0.772774	0.411226	0	0	0.419182	0	0.664279	0.922522	0.240338	1.37354	0.042237	0.126902	0.421018	0.460201	0.723847	1.32427	0.296333	0	0.499662	1.06922	0.197107	0.39462	0	0.466982	0	0.594991	0.243143
novel_Chr1_noncoding_1337	0.49602	0	0.276005	0.488432	0.422795	0.280597	0	0	0	0	0	0	0.544068	0.385264	0.410707	0.938932	0	0.191755	1.3123	0.899277	0.485017	0.388069	0.772121	0	0	0	0.238179	0	0.38183	0	0	0.300814	0	0	0	0	0	0	0	0.305412
novel_Chr1_noncoding_1340	0	0	0.412848	0	0.370687	0	0.627263	0.48208	0.150086	0.484188	0.989129	0	0.189506	0.155845	0.491245	0.937894	0.281865	0.126069	0	0.253523	0	0.517994	0	0	0	0	0.217915	0.751453	0.517969	0	0.303587	0	0	0	0	0	0.24512	0.505271	0	0
novel_Chr1_noncoding_1361	3.83163	2.04144	0.866002	1.8888	1.48358	1.46694	0.744773	0.616896	0.81696	1.61411	1.04407	2.01448	1.07885	1.72252	0.479168	1.06356	1.24179	1.37381	3.30156	1.16902	0.892548	1.97409	0.517472	1.53373	1.22488	2.06299	0.698878	1.15122	0.303981	0.513449	0.917205	1.12919	0.192943	0.795301	0.554209	0.146595	0.940672	2.57021	0.705282	1.16998
novel_Chr1_noncoding_1365	0	0.355145	0.691612	0	0.96836	0	0.230152	0	1.28151	1.11442	0.270291	0.270323	0.750265	0	0	0.668051	0	0.631443	0	0.420649	0.258309	0.49963	0.250066	0	0	0.2914	0.248635	0	0.349063	0	0	0.435703	0	0	0	0	0.284028	0.357049	0	0
novel_Chr1_noncoding_137	0	0.489301	0.71265	0	0	0	0.383799	0	0.623356	0	0	0	0	0.25745	0	0	0.465246	0	0	0.481529	0	0.581669	0.717641	0.548991	0.278487	0	0	0	0	0	0	0.321044	0	0.207011	0	0	0.342218	0	0	0
novel_Chr1_noncoding_1370	0.467822	0.362101	0.296888	0	0.323384	0	0	0.380246	0	0	0.585839	0	0.338739	0.854111	0	0.38743	0.501333	0.398805	0	0.211378	0	0.906459	0	0	0.740268	0.19616	0	0.397356	0.417658	0	0.638972	0.756569	0.415508	0.540363	0.41293	0.319356	0	0.453816	0	0
novel_Chr1_noncoding_1373	0.18685	0	0.32834	0	0	1.13972	1.59215	0	0	0	0.483097	0	0	0	0	0	0	0	0.65543	0.966734	0	0.134167	0.351325	0	0	0	0	0.193245	0.397812	0.138703	0	0	0	0.298516	0	0.280146	0	0	0	0
novel_Chr1_noncoding_14	0	0	0	0	0	0.247924	0	0	0	0	0	0	0	0	0	0	0	0	0	0	0	0	0	0	0.097885	0	0	0	0	0	0	0	0	0	0	0	0	0	0	0
novel_Chr1_noncoding_143	0.890037	1.84719	0.812171	0.305869	0.634237	1.22434	2.12965	1.15757	0.380277	0.496339	0	1.38193	1.85784	0.223831	0.996601	1.49206	0.707379	2.02995	1.04904	2.76187	2.04649	1.62926	0.92457	1.2516	1.91012	1.35352	0.257227	0.304986	0.280951	0.604906	1.25609	0.950193	0.538093	0.74189	1.19841	0.673993	0.364076	0.894844	1.06034	0.25544
novel_Chr1_noncoding_144	0	0	0	0	0	0	0	0	0	0	0	0	0	0	0	0	0	0	0	0.152485	0	0	0	0	0	0	0	0	0	0	0	0	0	0	0	0	0	0	0.246484	0
novel_Chr1_noncoding_149	0.681708	0	0	0.441978	0	0	0	0	0	0	0	0	0.268539	0	0	0	0	0	0.522399	0.289916	0	0.388777	0	0	0	0	0	0	0.344399	0	0	0	0	0	0	0	0	0.626493	0.222428	0
novel_Chr1_noncoding_15	0	0	0	0	0	0	0	0	0	0	0	0	0	0	0	0	0	0	0	0	0	0.242788	0	0	0.640462	0	0	0	0	0	0	0	0	0	0	0	0	0	0	0
novel_Chr1_noncoding_150	0.371134	1.35366	0	0.410794	0	1.42366	0.738654	0.452814	0.712889	0	0.590068	2.34152	0.795279	0.179964	0.974859	0.682523	0.684095	0.42008	0.718068	0.742256	0.777918	1.19817	1.11168	0.603522	0.392391	0.267836	0	0.521434	0	0.813895	0.410882	0.436011	0	0.325995	0	0.59947	0.606556	2.0529	0.892113	0.854769
novel_Chr1_noncoding_153	0	0	0	0.108504	0	0.080867	0.036088	0.227925	0	0	0.218162	0.390492	0.155877	0.193644	0	0	0	0	0	0	0.033668	0	0.026638	0	0	0	0	0	0.022839	0	0.014934	0.069535	0	0	0.034499	0	0	0.53542	0	0
novel_Chr1_noncoding_154	1.8561	1.75718	0.247171	0.742824	1.40656	0	0.497863	0.84929	1.12886	0.75124	0.724717	1.85319	0.740231	0.909189	0.806287	0.466787	0	0	0	0.407419	0	0.567323	0	0.429463	1.47636	0.540745	1.45626	3.51075	8.83075	4.91769	7.06494	2.5769	1.96375	0.999224	0.824029	0.704048	0.635781	1.43066	4.01149	1.39653
novel_Chr1_noncoding_174	0	0.395913	0.933061	0	0.443448	0	0.311719	0	0	0	0	0.540064	0	0	0	0	0.970801	0.379038	0.483787	0.296772	0	0.183281	0.455221	0	0.595158	0.402067	0	0.263883	0	0.464329	0	0	0	0	0.322129	0	0	0.032319	0	0
novel_Chr1_noncoding_175	2.081	2.51592	1.63608	1.14524	0.693036	0.35581	0.412568	1.20893	3.30121	1.79824	0.901998	1.92026	1.05895	1.05703	2.41682	1.6749	2.18791	1.31036	0.624802	0	0.71554	1.63695	2.32839	0	0.340753	1.1719	1.19345	0	1.00792	0.347087	1.38232	0.686366	0	0.667862	0.845522	0	0.777382	1.86764	0.290332	0.739189
novel_Chr1_noncoding_179	0.264854	0.660162	0	0	0.547477	0.772966	0	0.304314	0.703447	0	0	0.923399	0.245822	0	0	0	0	0	0	0.161128	0	0.450564	0	0	0.400853	0.426253	0.132907	0.135022	0	0	0.11403	0	0	0	0	0	0	0	0	0
novel_Chr1_noncoding_189	2.94269	1.82831	2.29298	1.072	2.23604	1.64613	3.54672	2.15356	3.18992	3.75295	4.22086	5.00504	2.89008	2.1192	2.46182	1.95238	3.99544	3.49221	4.01705	2.24202	1.99946	5.50321	2.968	0.711519	3.18931	3.49302	3.28712	1.62934	2.01706	0.558572	1.33132	1.10851	1.71435	2.02538	1.55946	0.754132	2.85647	2.8595	1.19819	2.27299
novel_Chr1_noncoding_196	0.764706	0.485222	0.898782	0	0	0	0.266483	1.33211	0.470896	0.319941	1.48184	0.463865	0.483209	0.921743	0	1.33379	0.343072	1.35136	0.414253	0.953551	0.362813	0.822346	1.25526	0.477556	0.588322	1.01983	0.702521	1.07004	0.786906	1.00278	0.404546	0.467083	0.858105	0	0	0	1.15295	0	0.304689	0.120448
novel_Chr1_noncoding_20	2.71357	1.23373	1.55466	1.49053	1.74666	0.54261	0.8019	1.93852	2.11638	1.56155	1.79614	2.50933	1.69022	1.9499	1.46384	1.07535	2.30572	1.30839	1.69882	2.09424	1.6189	1.7206	1.8998	0.697908	3.90953	2.59052	3.20877	2.7184	4.12316	3.1269	3.32699	3.04424	2.69386	3.13795	2.08546	1.83587	3.13422	3.4178	2.71619	2.77273
novel_Chr1_noncoding_207	0.180745	0	0.687951	0	0.547799	0.530734	1.45727	2.04927	0	0.587482	0.867975	0	1.39239	0.337685	0	1.00031	0.471298	0.52238	0	1.09215	0	1.34361	1.41763	0	0.347782	0.310978	1.57376	0	0.828533	0.686912	0	0.970501	0.46882	0.365591	0	0	0	0.617389	0	0.340647
novel_Chr1_noncoding_220	0	0	0	0.787645	0.730973	0.576407	0.83895	0	0	0.70514	0.601368	1.35089	0.331448	0	0	0.609633	0.414272	0	0.778539	0.447637	0.642297	0.485269	0.454519	0.918878	0.129767	0	0	0.282185	0.580449	0	0	0.479958	0	0	0	0.417716	0	0.590386	0.556339	0.322731
novel_Chr1_noncoding_23	1.54464	2.21974	1.05583	0.983036	1.19995	1.05023	0.211072	0.625971	0.615875	0.62463	0.187064	0.821901	1.29314	0	0.24382	0.588175	0.554324	0.244841	0.361	0.463556	0.727566	1.19189	1.07021	0.075476	0.604793	0.204687	0.622474	0.421475	0.918262	0.25865	0.292937	0.369056	0.257946	0.446571	0.512976	0.270019	0.148949	0.653006	0.500313	0.409536
novel_Chr1_noncoding_232	0.214075	0.467654	0.342591	0	0.387196	1.52097	0.426532	0.066604	0	1.94243	0.041901	0.558754	0.546501	0	0.557871	1.85013	0.808227	0.360643	0	1.03722	0.20521	0.241763	0	0	0.70526	0.295564	0.760716	0.782573	0	0	0.930245	0.087558	0.786952	0.249393	0.273891	0.088702	0.387032	0.596089	0.863748	0.852136
novel_Chr1_noncoding_233	0.492627	0	0	0.714597	0.845213	1.28258	0.769887	1.24506	0	0.781927	0	1.42099	0.160807	0.261046	0.732676	1.00762	0.251991	0.948928	0	0.549729	0.674304	0	0	0	0.45153	1.00112	0.211394	0.129834	0	0	0.531227	0.42285	0.432106	0.094476	0	0	0	0	1.12251	0.755933
novel_Chr1_noncoding_240	5.86645	1.52525	7.02537	5.50814	4.20303	4.91386	3.73357	3.41847	4.29759	7.00949	5.7595	6.75132	9.00523	12.0956	12.5973	20.7215	16.0692	14.3143	13.1209	10.2449	8.6169	10.2713	7.58116	7.4535	4.65415	9.2181	7.34716	10.5701	14.2863	16.1893	9.89812	12.332	12.769	14.2255	15.1134	13.0322	13.0369	5.60292	13.4853	9.60842
novel_Chr1_noncoding_241	1.91274	2.83903	3.37702	1.75301	2.43784	3.53479	1.14139	1.37166	1.21955	2.25722	2.19176	1.45433	2.13967	1.57366	1.58448	1.08827	3.27485	2.8563	2.16189	1.30855	1.81753	2.1344	1.1612	3.00781	1.86479	0.331598	1.68401	1.24816	0.747094	1.28281	0.881165	0.72697	1.03838	0.891207	0.518221	0.466524	0.180807	0.856591	0.936986	1.15052
novel_Chr1_noncoding_250	0.584392	0	0	0	0.499491	0.347438	0	0	0	0.660802	0	0	0.166687	0	0	0	0	0	0	0.374699	0	0.143256	0	0	0.50997	0	0.198483	0.485694	0	0.605689	0	0	0	0	0	0	0.302203	0.168883	0	0
novel_Chr1_noncoding_253	0.040364	0	0.043064	0.058762	0	1.19943	0	0.072858	0	0.07823	0	0.235951	0.09231	0.682763	0	0.422751	0	0	0.158424	0.006611	0	0.155313	0	0	0	0.324007	0.445614	0	0.476313	0	0	0	0.319654	0	0	0.139838	0	0	0	0
novel_Chr1_noncoding_255	6.77494	6.84569	6.84114	8.52949	6.51478	6.42616	5.12103	10.9782	9.86354	6.4267	4.53278	9.73986	9.39251	6.81912	4.72694	12.2522	13.105	8.27913	12.3423	12.3048	10.1668	15.907	9.87072	7.62846	10.064	8.72092	8.85648	5.67287	6.06745	5.33299	5.81131	5.76415	7.92807	6.66413	6.95765	6.0121	6.5464	8.74399	5.47593	6.89207
novel_Chr1_noncoding_258	96.3835	93.0397	106.686	105.084	106.272	91.9183	82.3208	123.168	106.116	72.0889	96.3859	95.306	121.012	101.016	103.099	86.0557	90.709	107.368	127.039	150.064	113.376	123.991	145.172	93.3803	126.905	97.8081	116.958	81.1866	84.4023	72.3023	79.032	77.9971	57.335	74.2126	76.8215	55.1545	92.3893	96.8139	72.4403	99.5687
novel_Chr1_noncoding_262	2.80115	2.88554	2.33249	3.94394	1.54435	2.88879	1.48125	3.73428	1.20547	3.61914	2.42395	3.66561	1.66123	1.32638	1.93465	0.413069	1.75121	2.15538	0.874883	2.26885	0.956648	1.48489	1.4899	0	1.85031	2.23844	0.850958	0.353958	1.86336	2.65721	3.50629	3.19564	1.49466	1.31031	1.10456	0.3931	2.11627	1.42432	0.742644	1.73548
novel_Chr1_noncoding_268	0.775759	0	0.194597	0.195467	0.446824	0.14293	0.301875	0.186797	0.169947	0	0.807513	0.476414	0.788172	0.267795	0.600049	0	0.057116	0.564139	0.296405	0.439421	0	0.555082	0.239523	0	0.156546	0.139823	0.316292	0	0.306198	0.399578	0	0	0.200943	0	0	0	0.21865	0	0	0
novel_Chr1_noncoding_269	0.575812	0.897481	0.650703	1.44577	0.525302	0	3.20648	1.38525	1.04639	0.881027	1.17616	1.18693	1.06166	0.827784	1.75506	0.13134	0.473255	0.135032	0	0.332574	0	0.359883	0.624557	0	0.381616	0.700898	0.300353	0.253226	1.04083	0.331712	1.00468	0	0	0.536535	0	0.112491	0.189195	0.016799	0	0.589172
novel_Chr1_noncoding_277	0.277235	0.468015	0.292377	0.286433	0	0.444326	0.434645	0.487723	0	0.316809	0.386723	0.475496	0.310739	0.252271	0.490988	0.630906	0.414295	0.392637	0.133498	0.463108	0.312316	0.466111	0.405416	0.632187	0.310953	0.372956	0.648301	0.355894	0.632057	0.620188	0.792571	0.310545	0.284043	0.577582	0	0	0.257827	0.498164	0.296559	0.364738
novel_Chr1_noncoding_279	0	9.2e-05	0	0	8.8e-05	0	0	0	0	0	0.000858	5e-06	0	2.2e-05	0	0	0	0	0	0	0.000398	0.012242	0.060361	0.005493	0.000265	0	0	3.7e-05	0	0.517331	0	0	0	0.555074	0	0	0	0.246021	0	0
novel_Chr1_noncoding_281	0.559212	0.581012	0	0	0	0	0	0.784044	0	0	0	0	0	0.804608	0	0	0	0	0	0.756771	0	0.206171	0.350863	0	0.459531	0	1.17998	0.4213	0	0	0	0	0	0	0	0	0	0	0.318803	0.185971
novel_Chr1_noncoding_29	0	0.244004	0	0	0.332309	0	0	0	0	0	0	0.210414	0	0	0	0.406247	0.210443	0.168145	0.11963	0	0.195659	0.150742	0.234971	0	0.167523	0	0	0.019581	0.218424	0.254935	0.258292	0.026866	0.560944	0.225171	0.075923	0.029228	0	0	0	0
novel_Chr1_noncoding_30	0	0.84558	0.777561	0	1.58349	0	0.719181	0.762144	0	0	0.188608	0	0	0	0.915047	0	0.025514	0.272752	0	0.2455	0	0.184277	0	0	0	0	0	0	0.552196	0	0	0	0	0	0.928135	0	0	0	0.129624	0
novel_Chr1_noncoding_307	1.50473	0	0	1.94008	1.01336	0.330741	0.850971	0.707476	0	1.37772	0	0.077198	0.801228	0.571934	0	1.86878	1.94165	0.276096	0.310084	1.34897	0.414149	0.493815	0	0.589772	0.284914	0.229001	0.611498	0.123306	0.444049	1.09765	0.640949	0.015641	0.234397	0.647313	0.082562	0	0.868292	0	0.911487	0.839743
novel_Chr1_noncoding_31	0.453239	0.661875	1.33953	0.466632	0.890291	0.443505	1.19226	0.332983	0	0	1.32626	1.10891	0	0.257402	0.296003	1.37287	1.18679	0.769125	0.422047	0.815399	0.673179	0.427746	0	0	0	0	0	0.246876	0	0.372775	0	0.193645	0.347352	0.476507	0	0	0	0.658492	0.167619	0.205454
novel_Chr1_noncoding_313	0	0	0	0	0	0	0	0	0	0	0	0	0	0	0	0	0	0	0	0	0	0	0	0	0	0	0	0	0	0	0	0	0	0	0	0	0	0	0	0
novel_Chr1_noncoding_314	69.0677	69.8327	73.4305	69.1194	54.6787	60.2457	55.117	56.1301	47.2497	55.0371	46.2197	56.1621	75.9312	62.2218	51.6161	83.3284	82.2857	63.3072	57.3436	60.8137	49.7925	71.904	50.5835	27.168	61.2754	47.3467	58.1737	40.3228	44.1092	36.7376	42.0694	40.8939	27.6543	33.9414	39.7353	15.5721	23.3921	31.6354	31.9078	33.4119
novel_Chr1_noncoding_316	0	0	0	0	0	0	0	0	0	0	0	0	0	0	0	0	0	0	0	0	0	0	0	0	0	0.206939	0	0.280968	0	0	0	0	0	0	0	0	0	0	0	0
novel_Chr1_noncoding_32	5.78871	4.90343	5.48009	6.79478	6.91515	4.16253	5.56289	4.24768	4.31497	5.54371	3.96757	5.86266	6.13845	3.02881	3.67907	4.97653	4.21407	2.62242	3.05084	3.32813	2.18185	4.42569	3.35742	4.56921	5.52688	4.81417	5.37704	3.2456	4.61216	2.94334	1.20751	3.77111	3.5575	1.84437	2.82491	1.88448	2.94675	5.40139	3.55071	3.91729
novel_Chr1_noncoding_320	0.334152	0	1.06686	0.705242	0.818305	2.00768	0	0	0	0.642381	1.23913	1.55635	1.39802	0	1.0826	0.967825	1.43484	0.650516	0	1.05506	0.388805	0.650551	0.71382	0.581865	1.09118	0	0.392223	0.290264	0	0.461388	0	1.00856	0	0.219647	0	0.248066	0.524924	0.536425	0	0.561041
novel_Chr1_noncoding_324	0.303232	0.746926	0.685092	0.656182	0.166687	0	0.460302	0	0	0	0.786777	0.38579	0.15019	0	0	0	0	0.517878	0	0.588692	0	0.359733	0.847723	0	0	0	0.510199	0.417627	0.294522	0.652319	0	0	0	0	0	0	0	0.138425	0	0.2695
novel_Chr1_noncoding_340	0	0	0	0	0	1.68036	0	0	0	0	0.59934	0.819785	0.291566	0	0	0	0.619021	0	0	0.355667	0	0.685776	0	0	0	0.428754	0	0.722539	0.603556	0	0	0.834921	0	0.687148	0	0.730461	0.769997	0.821272	0	0.458864
novel_Chr1_noncoding_343	2.56123	0.353276	0.034157	2.57064	0	0.170944	0.611377	0.09688	2.27765	1.05809	0.172154	0.407045	0.382726	0.022794	0.140688	0.62148	0.037126	0.306007	0.355686	0.347402	0.346294	0.625498	0.100988	0.589772	0.255841	0.509526	0.646642	0.494616	0.448278	0.550372	0.877572	0.58913	0	0.214161	0.244629	0.794228	0.57509	0.277294	0.473076	0.282451
novel_Chr1_noncoding_35	0.416201	0	0.333031	0	0	0.479435	0.17946	0.171169	1.15139	0.488491	0.103463	0	0	0	0.560589	0	0.410538	0	0	0.374069	0.281845	0	0	0	0.239207	0	0	0	0	0.549511	0.06351	0.413519	0.364339	0.685224	0.229456	0.389154	0	0	0.104692	0
novel_Chr1_noncoding_350	1.10911	0.307043	0.904107	0.147718	0.132545	0.858101	0.750004	1.18103	0.934722	0.653672	0.960409	0.659875	0.631465	1.10447	0.61861	0.935881	0.656681	0.643627	0.478511	1.52258	0.64725	1.24705	0.907582	0.968263	0.249951	0.666184	0.352088	1.2089	0.860086	0.089948	0.143209	0.280312	0.090956	0.358224	0.160438	0.265454	0.345274	0.840092	0.631598	0.373629
novel_Chr1_noncoding_352	0	0	0	1.15262	0	0	0	0.017915	0	0.430278	0	0.350689	0	0.667406	0	0.47734	0.527557	0.635934	0	0.115151	0.452155	0.394267	0	0	1.16676	0.227969	0	0.212131	0.864285	0	0	0	0.348385	0.346998	0	0.32707	0.613905	1.073	0.248368	0.261469
novel_Chr1_noncoding_354	0.444952	0	0.197189	0	0	0	0.986892	0.263836	0.459725	0.406387	0.702044	0	0	0.271161	0	0	0	0	0.338006	0.553877	0.298173	0	0	0	0	0	0	0	0.576901	0	0	0	0.323651	0.765707	0.343473	0.534854	0.862759	1.1858	0.395884	0.575718
novel_Chr1_noncoding_356	13.7796	12.1222	10.2398	12.7827	10.3433	9.86484	10.8736	11.6659	10.0003	15.1286	9.73355	13.2659	9.3755	11.4416	9.27764	12.6606	12.7969	13.9405	12.7101	13.0695	10.6559	15.1569	12.1864	10.4598	14.9833	11.8193	14.8683	10.0936	13.8186	8.42512	10.0834	12.0908	8.63595	10.6569	10.7135	6.01375	8.72145	9.8097	5.33796	7.43091
novel_Chr1_noncoding_357	0	0	0	0.346525	0	0.27726	0.558034	0	0.38106	0	0	0	0	0	0	0	0	0	0.427854	1.18926	0	0.300721	0	0	0	0	0	0	0	0.253407	0.259046	0.232796	0.250604	0.202049	0.496038	0.339202	2.21727	1.72467	0.862681	0.692597
novel_Chr1_noncoding_358	0.396611	0.552448	0.245405	0	1.09781	0.460738	0	1.29043	0	0.179841	0.369397	0	0.184276	0.251929	0.305428	0	0.160876	0.225713	0.369591	0.403178	0	0.789346	0.212054	0	0.534259	0.178024	1.26303	0.41089	0.436511	0.583086	0.677494	0.274032	0.392056	0.111449	0.231888	0.488736	1.08942	0.586117	0.418492	0.152689
novel_Chr1_noncoding_360	0.373513	0.274074	0.571474	0.266827	0.738676	0	0	0.235335	0	0	0.652535	0.183547	0.421126	1.09509	0	0.842723	0	0.316803	0.418591	0.909599	0.363572	0.604504	0	1.38099	0.150582	0	0	0.359039	0.888097	0.2648	0.569025	0.171111	1.2281	0.75557	0	0.565238	0.546807	0.409542	0.553699	0.415025
novel_Chr1_noncoding_363	0	0	0	0	0	0	0	0	0	0	0	0	0	0	0	0	0	0	0	0	0	0	0	0	0	0	0	0	0	0	0	0	0	0.123572	0	0	0	0	0.191119	0
novel_Chr1_noncoding_369	2.47978	1.86577	2.28868	2.16345	2.1084	1.75674	2.01864	2.43976	0.792768	1.7317	1.67796	3.30332	1.40063	1.92988	2.06242	3.55021	2.43663	2.93343	2.40053	2.62853	1.51188	2.36428	1.26141	1.62258	2.11777	2.67586	2.15173	0.886028	2.46782	1.25567	0.600752	1.34009	0.904618	2.02548	1.58565	1.79828	1.79174	1.85908	2.27908	1.87243
novel_Chr1_noncoding_370	0	0	0	0	0	0	0	0	0	0	0	0	0	0	0	0	0	0	0	0	0	0	0	0	0	0	0	0	0	0	0	0	0	0	0	0	0	0	0	0
novel_Chr1_noncoding_372	0.075949	0.042977	0.841693	0.715714	0	1.29768	0.486062	0.203213	0.669993	0.048807	1.05117	1.80803	0.689235	0	0	0.032915	1.07446	0.880939	1.1986	0.712794	0.336371	0.796591	0	0	0.35036	1.2033	0.331574	0.299455	1.2701	0	0.026159	0.042051	0.436801	0.313995	0.73411	0.414412	0.348894	1.44298	0.371507	0.377956
novel_Chr1_noncoding_373	3.06028	2.11405	2.542	2.31711	2.5735	2.36031	2.19752	4.34174	1.59985	3.15677	0.556027	3.96598	1.81609	1.68048	2.29537	1.68742	1.44175	1.35594	1.49049	2.32344	1.64256	2.14775	1.35174	2.47302	2.65043	2.97347	2.81952	1.38174	2.19648	1.61627	1.70942	1.45449	1.84496	0.654904	1.11811	1.52894	1.72285	2.51445	1.34184	1.37891
novel_Chr1_noncoding_376	3.72297	0.965046	3.67552	2.50152	2.49703	2.93868	5.0899	3.06048	2.06543	4.59437	3.04729	1.93372	2.59588	1.32461	1.08733	4.32512	3.95754	3.93505	0.575459	1.17343	2.00979	1.25159	0.683107	0	1.41408	1.405	1.23593	1.79051	0.756275	1.15489	0.976805	2.27959	1.06915	2.6253	2.34053	2.76949	2.13255	2.62923	2.43232	0.666052
novel_Chr1_noncoding_377	0	0	0	0	0.493162	0	0.944638	0.404304	0.742019	0	0	0.538611	0	0	0	0.553481	0.435611	0	0.396396	0.495871	0.379305	0.873064	1.16511	0.496729	0	0	0	0	0	0	0	0.52261	0.331741	0.215635	0	0	0.336671	0.273619	0.483861	0.305966
novel_Chr1_noncoding_378	0.603079	1.86025	0.560723	2.25576	0.03457	0.891298	1.27628	1.44087	0.261085	0	0.540166	0.487831	1.01725	1.04238	0	0	1.17416	0.608019	0.067781	1.49216	0.519877	0	0.046724	0.023623	0.589378	0.103313	1.45157	0.352666	1.15827	0.013128	0.610954	1.93128	0.320716	0.533188	0.013151	0.189477	0.942515	0.434394	1.19392	0.673091
novel_Chr1_noncoding_381	0.17087	0	0	0	0.2588	0	0	0.382318	0	0	0	0	0.268599	0	0.421219	0.174594	0	0.191682	0	0.210925	0	0.17363	0	0	0.12716	0.142093	0.186128	0.275681	0	0	0	0	0	0	0	0	0.15905	0	0.18307	0.569789
novel_Chr1_noncoding_394	3.22948	3.24669	2.70391	5.03571	5.23973	4.373	2.16581	4.60328	3.36877	3.23062	1.68218	3.10067	4.19382	3.2098	2.99252	3.06827	4.18656	3.52788	3.34714	3.63316	1.5173	4.25498	2.85688	1.02696	3.03249	1.62191	1.13786	2.15046	5.20276	2.08752	2.97735	2.48885	1.76117	1.98469	1.3482	1.07304	1.61467	2.02822	0.703352	2.08464
novel_Chr1_noncoding_4	2.92713	0	1.86644	1.94757	1.42008	1.50063	0.916672	0	1.77439	0.433872	0.395634	0.554757	1.84945	0.174659	0.462978	0	1.48501	0	2.21055	0.831518	1.43064	0.625043	0.570663	0.884925	1.02724	0.749705	1.54919	0	0.888097	0.580114	1.02394	1.90418	0.779977	1.16857	0	1.53639	1.95288	0.282047	2.38868	0.352762
novel_Chr1_noncoding_40	1.15026	0.11428	0.871221	0.482311	0.587614	0	1.16468	1.3425	1.18937	1.60412	0.15191	1.88243	0	0	0.429951	0.180755	0	0.412689	0	0.392621	0.242572	0.276111	0.129253	0	0.452899	0.496169	0.45604	0	0	0	0.548155	0	0	0	0.134184	0	0	0	0	0
novel_Chr1_noncoding_41	0	0	0	0	0.530296	0.986678	0	0	0	0	0.490646	0	0.373983	0.417782	0.65181	0	0	0	0.537548	0.775572	0.889331	0.549298	0.47841	0	0.416382	0	1.00555	0.391419	0.482217	2.64338	0	0	0	0	0.387415	0	0.853767	0	0	0
novel_Chr1_noncoding_411	3.6591	1.08927	2.24796	0.314608	0.741019	1.23192	4.26036	2.29101	0.843868	1.16218	0.693295	0.771688	1.81982	1.27286	0.608287	0.859594	1.21863	0.613164	0	1.22918	0	1.47547	0.820529	1.15126	0.670856	1.01094	1.40976	0.344141	0.419203	0.438803	0.365846	0.426424	0	0.120365	0	0	0.888561	0.360482	1.29892	0.750314
novel_Chr1_noncoding_42	0	0	0	0.203207	0.377693	0.770626	1.3249	0.364688	0.624974	0	0.37373	0	0.226803	0	0	0.249652	0	0.293412	0.21333	0.459082	0.318912	0.171972	0.692007	0	0	0.351524	0.376695	0.521759	0	0	0.381322	0	0.330287	0.961542	0.081155	0	0	0	0	0
novel_Chr1_noncoding_421	2.19882	4.47656	3.34868	2.08659	2.72883	2.59171	1.98697	1.47389	2.80593	2.37541	3.12806	3.87477	2.94995	2.8892	3.73617	3.23114	3.65235	5.81274	3.37901	3.52176	3.01404	4.02168	3.43785	1.39768	2.19543	1.89566	3.57393	3.63586	3.74614	2.31125	3.26231	4.09247	2.36581	1.66233	1.94084	2.47409	3.79252	1.43387	0.699358	1.95266
novel_Chr1_noncoding_422	3.87465	2.75266	2.96662	2.18825	3.09129	2.97711	2.44664	3.77436	2.23407	1.16902	2.4133	3.31176	3.69936	3.48504	2.74306	4.47882	4.97262	4.70684	2.57883	4.59682	2.84631	5.18232	3.19127	0.68936	3.97868	4.46551	4.11675	2.70121	2.08845	1.8966	3.43825	1.03988	0.579186	1.98146	0.853882	0.563297	1.82247	3.09208	1.38524	2.32056
novel_Chr1_noncoding_425	1.00425	0	0	0.43117	0	0	0.501468	0.734459	0	0	1.23411	0.413256	0.212555	0.335094	0	0.369232	0	0.597166	0	0	0	0.264086	0	0	0	0.451219	0	0.240451	0	0	0	0.278661	0.17397	0.612673	0	0	0	0	0	0
novel_Chr1_noncoding_428	0	0	0	0	0	1.42952	1.43895	0	1.41269	0.234777	0	0	0	1.05549	0	0	0.741966	1.03353	0	0	0	0.400195	0	0	0	0	0.447273	0.743712	0	0	0	0	0	0	0	0	0	0	0	0
novel_Chr1_noncoding_429	0	0	0	0	0.884023	0	0	0	0	0	0	0.403351	0.488436	0.391324	0	0	1.92797	0	0.471127	0.180291	0.266555	0.819614	0.838379	0.700466	0.91503	0	0	0.068638	0.687941	0	0	0	0	0.22806	0	0	0.307691	0.808239	0.420649	0.529429
novel_Chr1_noncoding_431	0	0.262805	0.25546	1.20726	0.270524	0.334201	0	0.621859	0.757023	0	0.568446	0.504766	0.459466	0.620706	0.428884	0	0.233413	1.15187	0.570401	0.788627	0	0.547514	1.19705	0	0	0.26343	0.713224	0.215672	0	0.213793	0.075335	0	0	0.701363	0.333317	0	0.58374	0.918672	0.992022	0.328675
novel_Chr1_noncoding_433	110.561	104.331	114.141	100.875	117.514	113.02	121.608	115.725	104.572	92.4194	103.02	100.391	140.357	125.605	121.665	147.88	157.017	134.226	132.006	146.189	102.465	153.736	125.859	74.8671	112.285	113.977	126.71	113.493	95.2717	92.1778	97.9214	96.6395	76.8566	77.2244	68.0229	44.8247	94.4674	88.2926	95.5005	116.782
novel_Chr1_noncoding_436	0.359075	0	0	0.493503	0	0.477421	0.509643	0	0	0	0	0.644005	0.223958	0.478563	0	0.167996	0.495876	0.390595	0	0.272678	0.014314	0	0.377551	0	0.492072	0	0	0	0	0.491806	0	0.536892	0	0	0	0.602807	0.562335	0	0	0
novel_Chr1_noncoding_44	0.650688	0	0	0.843186	0	0	0	0	0	0.45421	0.445862	0	0.377787	0.335378	0	0	0	0.408574	0	0.215117	0	0.212454	0	0	0	0	0	0	0	0	0	0	0	0	0.355135	0	0	0.39892	0	0.087442
novel_Chr1_noncoding_441	63.1292	48.8401	43.5938	55.1075	44.9539	42.6737	51.5951	61.5035	55.1056	38.3324	42.7145	41.038	50.6266	34.9718	42.9327	66.3566	61.8719	40.4724	55.4983	42.6159	31.0271	40.9722	66.7248	41.888	77.4311	58.5664	73.6795	33.5315	53.7213	33.7071	38.312	46.1015	25.3192	29.0663	33.0772	16.852	35.8097	65.9137	26.4031	49.3337
novel_Chr1_noncoding_443	0	0	0.928011	1.29814	0	0.790534	0.564614	1.30476	0	0	0	0	0.52841	0	0	0.249529	0.083936	0.446883	0.449879	1.0654	0.432821	1.05424	0	0	0.418282	0	0.622226	0.395187	1.03327	0	0	0.393797	0.54043	0	0.477655	0	0.061038	0	0.715992	0
novel_Chr1_noncoding_446	4.3602	3.77575	2.78847	9.16358	3.28968	3.23603	3.18376	3.10519	2.38755	1.54275	0.845624	2.17948	3.68265	3.66883	3.37872	8.44607	7.44624	7.2426	2.85113	4.37421	3.03453	5.29542	1.88591	0.597014	3.5485	4.28831	1.19345	2.75356	3.04666	2.60315	1.8879	5.04823	3.34494	1.86653	5.02897	0.711137	2.708	2.87012	1.90609	4.30845
novel_Chr1_noncoding_447	0.354716	0	0	1.39667	0	0	0	0	0	0	0	0	0	0	0	0.845502	0	0	0.668257	0	0	0	0	0	0	0	0.50908	0.133376	0	0.28137	1.84892	0.366606	1.14143	0	0	0	0.254034	0.574149	0.28557	0.884486
novel_Chr1_noncoding_453	0	0.359622	0	0.734714	0	0	0.816785	0	0.358149	0.317453	0.524396	0.412466	0.489642	0.338753	0.750977	0.51979	0.459507	0.166567	0	0.053576	0	0.646051	0.458579	0	0.228579	0	0.518226	0.520605	0.02469	0	0.745731	0.113637	0	0.287672	0	0	0.973142	0.310834	0	0.203415
novel_Chr1_noncoding_455	0	0	0	0	0	0	0	0	0	0	0	0	0	0	0	0	0	0	0	0	0	0	0	0.904832	0.195274	0	0	0	0	0.415925	0	0	0	0	0	0	0	0.7115	0	0
novel_Chr1_noncoding_456	1.8144	0	0	0	0.358308	0	0.523642	0.682912	0.741816	0.778453	0	0.496755	0.332569	1.61346	0.540454	0	0	0.504539	0.594919	1.1117	0	0	0.629169	0	0	0	0	0.3152	0	0.400527	0	0	0	0	0	0	0.348054	0	0	0.643185
novel_Chr1_noncoding_457	0	0	0.445088	0	0	0	0	0.162588	0	0	0	0.117629	0.88366	0	0	0	0	0	0	0	0.341482	0.444122	0	0	0	0	0	0.240933	0.243767	0	1.01428	0	0	0	0	0	0	0.96582	0	0
novel_Chr1_noncoding_46	1.60204	2.77305	2.69675	2.70456	1.12051	2.07585	2.95082	2.35655	2.41569	1.19544	1.60696	2.46901	2.969	1.52183	1.6333	3.24636	2.04988	2.88845	2.90502	1.54605	2.37398	2.13346	2.09662	0.76059	1.46185	2.39443	1.3684	1.7866	1.09315	1.87302	2.429	1.40412	1.10088	1.50586	1.28035	1.90169	1.63474	2.87772	1.94683	1.80371
novel_Chr1_noncoding_461	0.957161	1.45537	0	0.883244	0.859193	0.197982	0	1.07876	0	0.667726	0	1.40394	0.658421	1.15929	0.960707	1.13555	0.964927	1.62046	0.32806	2.194	0.56258	1.48778	0.263419	0.463477	1.73379	0.464254	0.860163	0.751765	1.19724	0.680985	0.634219	0.548823	1.47564	0.504526	0.698558	1.09117	0.785337	0.745462	0.389907	0.23855
novel_Chr1_noncoding_465	0.482912	0.980383	1.31858	1.31965	2.51677	0.665712	4.00838	0.941959	2.13074	0.507317	0.595932	1.64134	0.819752	0.587759	0.642255	0.981699	1.58874	0.99606	0.090765	0.64337	0.554505	0.400295	0.812415	0	1.42499	0.740691	0.876884	0.58498	1.51911	0.846226	0.510134	0.88206	0.37591	0	0.174986	0.110877	0.144257	1.37432	0.36148	1.98832
novel_Chr1_noncoding_47	1.62425	1.16766	1.63874	4.22915	1.7783	0.5604	1.63903	3.93146	1.61917	2.29497	2.79084	1.76439	2.50802	1.92252	0.064706	1.49933	0.196985	0.78169	1.91428	0.771801	0.000937	1.10278	0.574787	0	0.994167	1.10937	0.631611	0.847006	0.653447	0.81681	0.276403	0.868131	0.616282	0.512489	0.966603	0.188385	0.928985	1.06509	0.940621	0.424204
novel_Chr1_noncoding_471	0.566349	0.58134	0.630831	0.206705	0.250133	0	0.380672	1.21365	0.254866	0.205554	0.276254	0	0.471765	0.223598	0	0.868437	0	0	0.349468	0.114643	0.097359	0.50479	0.212081	0.520571	0	0	0.114718	0.227965	0.198336	0.472463	0.202521	0.204676	0	0	0	0	0.497333	0	0	0
novel_Chr1_noncoding_475	0.538999	0	0	1.62028	1.53862	1.63211	0	1.02564	1.48847	1.51458	0	0	0.792211	0	0	0.964837	1.04352	0.873061	2.65963	0.508968	1.42223	1.56898	0.571659	0	0	1.54885	0	0.511561	0.943531	0	0	0	0.793788	0	0	0.762003	0	0.958687	0	0.707156
novel_Chr1_noncoding_482	0	0	0	0	0	0	0	0	0	0	0	0	0	0	0	0	0	0	0	0	0	0	0	0	0	0	0	0	0	0	0	0	0	0	0	0	0	0	0	0
novel_Chr1_noncoding_485	0.272067	0.331416	0.274202	0	0	1.38085	0.343006	1.75241	0.744668	0.385139	1.22748	0.864994	0.380832	0.882371	0.39309	0.560293	0.231199	0	1.15959	0.275535	0	0.698545	0.564271	0	0.487333	0.713056	0.312655	0.768977	0.553066	0.17009	0.355877	0.413961	1.57403	0.638018	0	0	0.356672	0.402359	0.320643	0.138243
novel_Chr1_noncoding_487	5.11987	10.3666	8.01769	7.93524	5.369	7.3948	4.08872	6.47725	6.30456	10.6919	9.73573	5.41476	9.16407	6.41429	9.57861	11.0902	4.9674	5.74993	3.9806	9.63109	4.41112	9.38828	4.18657	1.45445	5.50821	2.96895	3.5866	3.63497	4.78869	4.82348	3.24418	3.93566	2.28228	2.52783	4.24071	2.48464	3.43124	4.97856	3.15662	4.7971
novel_Chr1_noncoding_495	0.767857	0.576199	0.928301	1.57865	0	0.077503	0	0.364219	0	0.827516	0	0.802567	0.452891	0	0	0.428026	0	0	0.437474	0.188651	0	0	0.334647	0	0.38401	0	0.423012	0.177253	0.778356	0.4342	0.289866	0.212026	0.667504	0	0.131798	0	0	0	0	0
novel_Chr1_noncoding_497	0	0	0.645387	0	0	0	0	0	0	0	0	0	0	0	0	0	0	0	0	0	0	0	0	0	0	0	0	0	0	0	0	0	0	0	0	0	0	0	0	0
novel_Chr1_noncoding_503	0.140718	0.75341	1.32953	0.905504	0.918951	1.92111	0.215087	0.345222	0.30341	0.250916	0.378337	1.49249	0.950247	1.86225	0.394974	1.67268	2.02967	1.15636	0.673753	0.832394	1.06798	0.989908	0.627116	1.16632	0.763758	1.42656	0.740425	0.92071	1.82412	1.06422	1.32354	1.68162	0.892754	1.14573	1.49601	0.784496	1.67058	0.94841	1.09413	1.14425
novel_Chr1_noncoding_516	0	0	0	0	0	0	3.1071	2.57733	2.66158	0	0	0	0	0	0	0	0	0	2.3395	3.39774	1.50891	0.718759	0.479654	0	0	0	0	0	0	0	0	0.465359	1.36791	3.05292	2.22863	5.53238	6.71437	8.28643	4.56114	5.95109
novel_Chr1_noncoding_517	0.562895	0	0	0.38313	0	1.02051	1.10422	0	0	0	0	0.632442	0	0.670004	0.95914	1.63424	0	0	1.13842	0.87407	0	1.03299	0.50833	0	0	0.341624	0.735511	0.451757	0	0.542218	0.375586	0.646015	0	0.697113	0	0	0.781859	0	0	0.641079
novel_Chr1_noncoding_519	6.53148	4.95983	7.17367	4.17065	6.6005	4.78542	5.89812	9.8454	7.56079	3.76999	5.70516	5.97661	15.1102	12.7778	15.0285	23.771	19.857	20.1537	18.0857	19.5232	11.7036	16.1219	19.1735	5.81797	11.3302	9.67979	9.70656	8.15401	8.3155	7.4727	8.43018	8.87996	5.26156	5.16001	5.2652	5.01526	8.76134	8.07026	6.28888	9.81519
novel_Chr1_noncoding_530	0.684659	0	0.782118	0	0.496966	1.42212	0	0	1.27154	0	1.03623	0.572682	0.626495	0	1.3488	1.28838	0.601717	0	0	0	0.398985	0.579116	1.26927	0	0	0	0	0.776259	0	0	0	1.81323	0.397324	0	0	0.357797	0	0.958789	0	0.391201
novel_Chr1_noncoding_531	0	0	0	0	0	0	0	0	0	0	0	0	0	0	0	0	0	0	0	0	0	0	0	0	0	0	0	0	0	0	0	0	0	0	0	0	0	0	0	0
novel_Chr1_noncoding_539	0.639716	0.597515	0.755486	0	0	0	0	0.662861	0.570254	0	1.13882	0.591332	0.144215	0	0.573359	0.684752	0.550552	0	0	0	0.52386	0.25617	0.434373	0	1.21223	0	0	0.285778	0	0.434709	0	0	0.943653	0	0	0	0	0	0	0.671832
novel_Chr1_noncoding_540	0.413407	0.513713	0	0.723528	0.361234	0.232149	0.170116	0	0	0.171811	0.168487	0	0	0	0.415589	0.06658	0.506596	0.372174	0	0.216861	0.19353	0.207361	0.118655	0	0.319606	0.192806	0.286998	0	0.528004	0	0	0	0.004928	0.221418	0.372443	0	0.503402	0	0.207087	0.127497
novel_Chr1_noncoding_541	0	0	0	0	0.415875	0.665451	0.808163	0	0	0	0	0	0	0.443701	0	0	0	0	0	0	0	0.091053	0	0	0.257523	0	0	0.19045	0	0.275853	0	0	0	0.234073	0	0	0	0	0	0.578695
novel_Chr1_noncoding_543	1.32887	2.76228	1.94347	1.99551	1.57815	0.485864	0	0.161927	1.22837	1.14353	2.80515	0.711626	4.02918	1.87726	0.386318	2.90531	4.09819	1.81257	0	2.24521	1.84592	1.56318	0.437615	0.161195	2.7277	2.405	1.53283	1.48421	0.709209	1.26789	0.284144	1.63824	0.379715	1.48565	1.02674	0.940172	0.775281	1.53751	1.60869	1.74327
novel_Chr1_noncoding_545	2.66795	3.20062	1.64709	4.44712	2.9547	4.40796	2.2307	3.50649	2.69346	1.35841	2.13034	1.59435	1.58851	1.71038	2.81569	2.43033	2.20847	2.44239	1.33061	3.84916	1.24731	4.4717	2.95541	2.39676	4.06424	3.0827	2.11943	2.47576	3.68576	1.0592	3.06072	2.57602	2.42145	3.46943	1.634	3.33811	2.02333	3.13982	2.47988	3.09382
novel_Chr1_noncoding_546	0.675057	1.05696	0	0	0	0.108404	0.398181	0	0	0	0.545855	0.09791	0.522342	0	0	0	0.597986	0.389565	0	0.571127	0	0.341435	0.789842	0	1.41592	0.323114	0.317101	0.384343	0.526978	1.2392	0.09178	0.082653	0	0.31859	0	0.493609	0	0.704786	0.081465	0
novel_Chr1_noncoding_548	0.921641	0	0.436291	0.678845	0.469208	0.261919	0.309651	0.576021	0.658225	0.108252	0.286709	0.376351	0.719574	0.624993	0.67244	1.55865	0.664213	1.41878	1.71125	1.10783	0	1.13924	1.33705	0.15476	0.993696	0.636967	0.641187	0.525154	0.740924	0.241247	0.086914	0.574529	0	0.173082	0.258768	0	0.184007	0.079221	0	0.543601
novel_Chr1_noncoding_554	0	0.756016	1.58567	0	1.00386	3.007	0	0	1.5264	0	1.11703	0	1.26541	1.47168	1.07567	0.675325	0	1.29564	1.0696	1.71196	1.06716	2.2191	0	0	0	0.561298	0.600017	0.596552	0.586513	0.731005	0.410555	0.609822	0.231317	0	0	0	0	0.813536	0.261923	0
novel_Chr1_noncoding_555	0	0	0	0.529071	0	0	0.730541	0	2.00597	0	0	0.292692	0	0.315138	0	0	0.572513	0.480798	0	0	0	0	0	0	0	0.538359	0	0	0.112795	0	0	0.288814	0	0.288536	0	0.266251	0.449551	0.699581	0	0
novel_Chr1_noncoding_56	0.480231	0.580801	0.418172	0.892101	0.442812	0	0	0	0	0	0	0	0	0	0	0.071414	0	1.68094	0	0.046269	0	0	0	0	0.369396	0	0	0	0.186575	0.363762	0.575679	0	0	0	0	0	0	0	0	0
novel_Chr1_noncoding_574	0	0.168845	0	0.755676	0.664218	0	0	0	0	0	0	0	0	0	0	0	0	0	0	0	0	0.172062	0	0	0	0.320138	0.518294	0.393552	0	0	0	0	0	0	0.491056	0	0	0	0	0
novel_Chr1_noncoding_575	0.617569	0.697277	0	0.466086	0.502913	0	0.338375	0	0.319831	0.417824	0	0.940571	0.184377	0	0.278365	0	0.992405	0	0	0.803939	0	0.270286	0	0	1.49797	1.15668	1.73934	0.6114	1.17378	1.12729	3.88749	0.44326	0.665063	0.464589	0.303033	0.438912	0	1.38474	0.479839	0.651267
novel_Chr1_noncoding_577	20.8863	20.5088	20.0018	15.4452	19.6401	15.8535	18.3002	20.375	13.1718	16.1343	22.0972	18.8392	19.7313	15.1839	10.2094	12.6998	12.4041	14.3163	13.6267	18.6239	17.68	20.1848	20.0638	14.7439	15.3386	9.22377	12.314	10.9299	12.4436	11.6621	14.2528	13.5001	15.0414	12.7608	13.4903	7.88612	14.8386	13.388	12.1653	14.0498
novel_Chr1_noncoding_580	3.61277	4.83335	5.3816	4.63441	2.82031	3.95095	3.22212	4.98392	2.64258	3.79294	3.40702	4.76882	6.18239	4.04985	4.24531	6.67609	8.98977	5.58509	6.94528	6.02132	2.30929	6.38498	6.6654	2.52452	3.00884	4.3007	3.13607	5.25067	3.49964	3.86842	3.6437	1.79068	1.60657	0.855396	1.15824	0	3.30503	2.20386	1.50966	3.49744
novel_Chr1_noncoding_585	0	0	0	0	0	0	0	0	0	0	0	0	0	0	0	0	0	0	0	0	0	0	0	0	0	0	0	0	0	0	0	0	0	0	0	0	0	0	0	0
novel_Chr1_noncoding_588	0	0	0.75607	0	0	0	2.89701	1.91065	0	1.35538	0.507562	0	0.424461	0	0	0	0.300011	0.378327	2.23345	1.98567	1.85712	1.77308	0.449443	0.926615	0.661919	0	0	0.255536	0.251856	0.378057	0.382595	0.311403	1.56972	0.706064	1.61802	1.36534	2.02125	3.23849	0.58892	1.15522
novel_Chr1_noncoding_589	1.06044	0.649703	1.73533	0.707165	1.09961	1.49559	0.724257	1.00191	0.676138	0.508718	2.55005	0.671147	0.502268	0	0.604392	0.578786	0.436398	1.26518	0	0.33693	0.062934	0.998127	0.375578	0	0	0	0.336086	0.387237	0.458145	0.766952	0.367306	0.563502	0	0	0	0	0.369089	0.865157	0.466185	0.315908
novel_Chr1_noncoding_594	2.42751	1.71136	2.0709	2.05991	2.22615	1.98098	2.26564	2.4798	1.92186	1.52351	2.21507	1.72516	2.0287	1.68253	1.68545	2.07063	1.80275	2.16528	2.34762	1.90128	1.1799	2.06652	1.58216	0.817018	0.989473	1.19382	1.28429	1.20936	1.30131	1.09393	0.924804	0.75308	1.09359	1.0009	1.00905	0.855265	0.996817	1.03442	0.987557	1.3751
novel_Chr1_noncoding_597	1.49928	2.37553	2.06105	0.305239	1.85755	1.60942	2.22546	0.716348	1.46426	0.77904	0.992675	1.241	0.912673	0.624176	0.434835	0	0	2.00408	0.987446	0.857521	0.902012	1.70441	0.428788	0	1.15671	0.662749	0.559751	0.916075	0.762871	0.467985	0.810745	0.394546	0.311053	1.32113	0.760675	0.298291	1.13377	1.18679	1.2857	0.927645
novel_Chr1_noncoding_600	0.309338	0	1.71578	0	0.549962	0.401499	0.43905	0	0.180057	0.174263	0.58843	0.653433	0	0.469611	0	1.21493	0	0	0	0.709907	0	0.242064	0	0	0	0	0.30693	0	0	0.437264	0.562995	0.297665	0	0.21428	0.453927	0	0	0	0.389569	0.439002
novel_Chr1_noncoding_603	0.831271	0.109421	0	0	0.047245	0.049119	0.024753	0	0.540371	0.031974	0.211708	0.431358	0.361142	0	0	0.368136	0	0	0	0	0	0	0.561727	0	0.499533	0.504472	0.325204	1.01368	0	0.005061	0	0	0	0.571127	0	0	0.353835	0	0.030914	0.441816
novel_Chr1_noncoding_604	1.59164	1.88445	0.774011	0.712504	0.650965	0.410768	1.36405	1.9282	1.05335	1.55926	1.57925	0.239063	0.570439	0.201154	0.603855	0.178595	0	0.645393	0.874949	0.653443	0	0.613498	0.666954	0	0.196047	0.145268	0.874949	0.215028	0.820251	0.317052	0.661183	0.674135	0.396576	0.186553	0.356069	0	0.547588	0.337735	0.214762	0.098766
novel_Chr1_noncoding_612	0	0.772217	0	0	0.646372	0	0	0.436744	0.236137	0.492488	0	0	0	0	0	0	0	0	0	0.29625	0	0.391588	0	0	0.264916	0	0	0	0	0	0	0	0	0	0	0	0	0	0	0
novel_Chr1_noncoding_616	0	0	0	0	0	0	0	0	0	0	0	0	0	0	0	0	0	0	0	0	0	0	0	0	0	0	0	0	0	0	0	0	0	0	0	0	0	0	0	0
novel_Chr1_noncoding_621	53.5165	44.2237	62.7615	41.1545	39.4602	44.5002	39.8392	49.6784	43.9606	35.0294	43.3379	43.3	59.9699	53.7057	57.5848	63.2158	60.242	57.9969	58.3379	75.3371	51.4456	68.0176	59.5769	46.9068	64.1035	55.3592	55.4871	54.9788	60.4489	53.4294	49.4943	53.159	36.4904	50.2164	49.2734	39.9289	46.7009	49.7506	41.7687	43.2586
novel_Chr1_noncoding_622	0.091922	0	0.773677	0.704507	0.711602	0.046363	0.080449	0.354985	0.288708	1.02675	0	0.719728	0.117094	0.454498	0.201255	0.722732	0.431678	0.702694	0	0.322859	0.19792	1.20038	0.440135	0	0.233587	0.095766	0.377355	0	0.194758	0	0.288934	0.698574	0.043689	0.64366	0.21061	0	0	0.586181	0.071767	0.187377
novel_Chr1_noncoding_625	1.77294	0.679513	1.74187	1.56987	1.63178	1.80835	1.57374	2.59837	1.47421	1.56702	1.28172	1.15214	3.26053	1.1683	1.15148	4.4259	4.68775	4.92438	1.07816	2.3347	0.795363	0.98349	1.26789	1.16472	1.31425	1.57957	1.05649	0.282361	1.27436	0.72498	1.32092	0.797545	0.89619	0.668781	0.287032	0.535575	1.19968	1.72247	1.24574	1.14486
novel_Chr1_noncoding_627	1.04941	0.365616	0.73051	0.94625	0.880364	0.621013	2.41562	1.23459	1.40278	1.08006	0.849845	0	0.420523	0	0.770449	0	0.392261	0	0	0.639855	0	0.608163	0.309755	0	1.81559	0.415897	0.273046	0.471214	0	0	0.365691	0	0.257517	0.501512	0.363409	0.748293	0.624778	0	0.508623	0.330494
novel_Chr1_noncoding_630	1.3121	1.07152	0.217327	0.80387	0.695354	0.891611	1.43337	0.917526	1.08423	0	0.645716	1.27124	1.00447	1.20037	1.29678	0.677645	1.84001	1.05401	1.42972	0.581759	0.550202	1.3666	0.769044	0.537162	0.885119	0.922107	0.989078	0.730169	0.673069	0.298513	0.332688	0.802348	0.233504	0.591049	0.472057	0	0.454194	0.394409	0.466336	0.350421
novel_Chr1_noncoding_631	0	0.349153	0	0	0	2.07625	2.42002	0	0	0	0	0	1.76623	3.05392	0.791749	3.29528	4.94975	5.40052	0	0	0.211472	0	1.53065	0	0	0	0	0	0	0	0	0	0	0	0	0	0	0	0	0
novel_Chr1_noncoding_632	0	0	0	0	0	0	0	0	0	0	0	0	0	0	0	0	0	0	0	0	0	0	0	0	0	0	0	0	0	0	0	0	0	0	0	0	0	0	0	0
novel_Chr1_noncoding_634	0	0	0	0	0.000865	0	0	0	0.000702	0	0	0	0	0	0	0	0.199422	0	0	0.017506	0	0.102276	0	0	0	0.009779	0.131172	4.8e-05	0	0.140367	0	0	0.141761	0	0	0	0	0.154417	0	0
novel_Chr1_noncoding_635	0.131824	0	0	0	0	0	0	0	0	0	0.101568	0	0	0	0	0	0	0	0	0	0	0.041582	0	0	0	0	0.061159	0	0	0	0	0	0	0	0	0	0	0	0	0.105644
novel_Chr1_noncoding_637	0	0	0	0	0	0.80691	0	0	0	0	0	0	0	0	0	0	0	0	0	0	0.174351	0	0	0	0	0	0	0	0	0	0	0	0	0.404468	0	0	0	0	0	0
novel_Chr1_noncoding_638	0	0	0	0	0	0	0	0	0	0	0	0	0	0	0	0	0	0	0	0	0	0	0	0	0	0	0	0	0	0	0	0	0	0	0	0	0	0	0	0
novel_Chr1_noncoding_64	0.713571	0.265871	0	0.446903	0.981696	0.495375	0.396072	0.210457	0.905831	0	0.768916	0.506379	0.644697	0.301827	0.688527	0.443299	0	1.14127	0.575522	0.336198	0	0.66781	0.308759	0	0.366925	0.211444	0	0.196803	0.446853	0.615603	0.323655	0	0.192716	0	0.619282	0.287032	0.136972	0.489957	0	0.285441
novel_Chr1_noncoding_645	0.983255	0.998884	0.69717	0.779863	0.369791	0.775186	0.343493	0	0	0.469278	0.187239	0.494783	0.501834	0.24675	0.345045	0.627737	0.63611	0.333101	0.648675	0.581361	0.268684	0.460457	0.414861	0.104079	0.74443	0.522556	0.733888	0.980485	1.04896	0.428398	0.669902	0.081448	0.08923	0	0.40281	0.073788	0.439153	0.193536	0.275503	0.448575
novel_Chr1_noncoding_646	0	0	1.38636	1.19782	0	0.576179	0.79814	1.21322	0.744309	0	0	1.12159	1.28008	0	0.719113	0	1.31062	1.34597	0.772284	0.525343	0	0.326774	0	0	1.11304	0.891055	0.898165	0	0.480422	0.527338	0	0	0.700573	0	0	0.605906	0	0	0	0.360066
novel_Chr1_noncoding_648	0.623711	0.630533	0.538429	0	0.854183	0.429963	0	0.612575	0.273548	1.08874	0.645516	0.638149	0.409891	0.285544	0.004698	0.156311	0.601392	0.539566	0.245097	0.545117	0.312981	0.672608	0.327415	0.293712	0.285073	0.236713	0.227825	0.362467	0.169945	0.181604	0	0.073921	0.158852	0.314366	0.147803	0.127373	0.206983	0	0.151794	0.710949
novel_Chr1_noncoding_650	0	0.248871	0	0	0.182698	0	1.67011	3.11271	0.518927	1.51653	2.61485	3.12108	0.459408	0	0.171716	0.203385	0	0	2.25919	0.651827	2.43342	3.7275	2.37756	0.365381	0.177934	0.351666	0	0.64048	0.831746	0.342561	0	0.409916	1.33099	1.79225	1.6256	1.95101	2.89848	4.99918	2.06466	1.3895
novel_Chr1_noncoding_651	0	0	0	0	0	0	0	0	0	0	0	0	0	0	0	0	0	0	0	0	0	0	0	0	0	0	0	0	0	0	0	0	0	0	0	0	0	0	0	0
novel_Chr1_noncoding_658	5.4883	3.90772	4.15357	5.45683	4.92026	4.18428	4.49502	6.58578	4.93149	6.62823	5.02361	4.84664	3.90372	4.91149	3.52545	5.66306	5.5912	6.57969	3.49896	6.28556	3.27045	6.83649	4.03514	3.36562	8.67856	7.46827	11.4086	6.41721	6.25249	6.31927	5.36021	5.65029	4.63036	5.06417	4.03426	5.844	5.8193	8.26256	5.57812	6.43646
novel_Chr1_noncoding_659	0	0	0	0.795357	0	0.852217	1.7961	1.214	0	1.68684	1.3721	1.05415	0.808174	1.08512	0	0	0.849568	0.895632	1.15009	1.50126	0	1.14865	1.00635	1.54685	0.938498	1.18746	0.638	0.916829	0.429318	1.17275	0.51341	2.14116	1.13026	0.464524	0.714646	0.768102	1.42666	1.16488	0.829509	2.2506
novel_Chr1_noncoding_661	0	0	0	0	0	0	0	0	0	0	0	0	0	0	0	0	0	0	0	0.14459	0	0	0	0	0	0	0	0	0	0	0	0	0	0	0.277006	0	0	0	0	0
novel_Chr1_noncoding_662	0	0	0	0	0	0	0	0	0	0	0	0	0	0	0	0	0	0	0	0.48949	0	0	0	0	0	0	0	0	0	0	0	0	0	0.597872	0.222826	0	0	0	0.545625	0.211492
novel_Chr1_noncoding_663	22.1985	17.9438	14.8839	25.2058	20.1679	22.9891	41.0979	15.1136	21.1608	51.6741	26.2064	20.6441	5.24069	4.86723	5.32193	4.78246	6.13794	5.73887	2.37047	10.9907	4.23751	4.31246	2.66291	2.58284	5.27908	4.08763	5.65347	6.02201	10.9762	10.3084	7.9302	9.92009	8.15864	5.30919	7.13439	10.2886	5.39533	7.28632	4.39748	2.28741
novel_Chr1_noncoding_664	1.64775	0.7413	0.745225	1.08308	1.32971	1.02006	1.6586	0	0.935851	1.28093	0.341364	1.50162	1.30007	1.26922	0.648911	1.04232	0.753214	1.1062	1.9864	0.662138	0.511616	0.316396	0.36731	0	0	0.170812	1.38408	0	0.308234	0	1.18971	0.70887	0.262406	0.230606	0.346691	0	0	0.972947	0.779613	0.183827
novel_Chr1_noncoding_665	1.94409	0.661102	0	0	2.1791	1.37303	1.09759	1.80978	0.680496	2.11992	0.785266	0.64424	1.19832	0	1.21614	2.14589	0	0.798923	0.348406	0.811755	0.75644	1.40054	0	0	0.381263	0.212177	1.35343	0.529082	1.8374	0.186875	0.534426	0	0.254413	0.534342	0.659049	0	0	0	0.327869	1.17747
novel_Chr1_noncoding_666	0.157154	0.573099	0.44711	1.23607	0.442156	0.289958	2.45662	1.77657	0.819593	1.37389	1.62623	1.09967	0.487528	0.189078	0.430411	0.960406	0.302059	0.103639	1.39044	1.3289	0.476534	1.38315	1.512	0.615489	0.408914	0.517229	0.25282	0.472575	0.383431	0.407116	0.314865	0.458976	1.41777	0.329803	0.601188	0.305774	1.3161	0.830141	0.92165	1.46704
novel_Chr1_noncoding_668	13.6724	15.9145	13.6047	15.488	16.589	15.3332	14.9265	9.47749	12.4829	18.3967	12.8585	12.1357	13.8072	11.3058	11.3074	16.0433	18.8439	12.1007	8.26837	9.06987	7.41674	10.7707	7.36412	3.78442	5.35413	4.57708	8.63717	8.01566	6.366	7.54	6.46661	9.58302	6.76735	5.66041	6.641	10.605	7.37139	5.65197	6.70815	5.68202
novel_Chr1_noncoding_669	0	0	0	0	0	0	0	0.469643	0	0	0	0	0.284442	0	0	0	0	0	0	0.24367	0.8737	0.178004	0.916198	0	0	0	0	0	0	0	0	0.014421	0.306199	0	0	0	0	0.279795	0	0
novel_Chr1_noncoding_670	0	0	0	0	0	0	0	0.031794	0.471685	0.588681	0	0.562257	0.575395	0	0	0	0	0	0	0.181323	0.114066	0	0	0	0	0	0	0	0	0	0	0	0	0	0.29583	0	0.265072	0.347069	0.298221	0.088205
novel_Chr1_noncoding_675	0	0.598382	0	0	0	0	0.472297	0	0.428228	0	0.348648	0	0	0	0	0	0	0	0	0.203176	0.600427	0	0	0	0	0	0.51533	0.357534	0	0	0	0	0	0.709813	0	0	0.285042	0.84543	0	0
novel_Chr1_noncoding_676	0	0	0	0	0	0	0	0	0	0	0	0	0	0	0	0	0	0	0	0	0	0	0	0	0	0	0	0	0	0	0	0	0	0.303578	0	0	0.672629	0	0	1.19106
novel_Chr1_noncoding_677	0	0	0	0	0	0	0	0	0	0	0	0	0	0	0	0	0	0	0	0	0	0	0	0	0	0	0	0	0	0	0	0	0	0	0	0	0	0	0	0
novel_Chr1_noncoding_679	0	0	0	0	0	0	0	0	0	0	0	0.377741	0	0	0	0	0	0	0.995642	1.05364	0	0.665574	0.759557	0	0.169744	0.094011	0	0	0	0.18993	0	0	0	0.277637	0.281752	0.418293	0	1.14444	0	0.379569
novel_Chr1_noncoding_681	0	0	0	0	0	0	0	0	0	0	0	0	0	0	0	0	0	0	0	0	0	0	0	0	0	0	0	0	0	0	0	0	0	0	0	0	0	0	0	0
novel_Chr1_noncoding_682	1.01934	0.636686	0.530818	1.32717	0.792401	0.347881	1.17939	1.84943	1.18013	0.378203	1.15578	1.17644	0.544172	0.244578	0.717263	0.380274	0.942162	0.331662	0.285059	1.036	1.09482	0.613819	0.729708	0	0.538891	0.543945	0	0.066298	0.61455	0.126934	0	0.291858	0.44793	0.117936	0.520202	0.47677	0.444207	0.602298	0.471827	0.573614
novel_Chr1_noncoding_684	1.56845	2.18213	3.95128	3.11119	2.38027	1.76632	4.25943	9.22706	6.89499	2.90274	3.06572	4.08361	2.58808	3.18412	1.76036	0.903328	2.067	1.61549	12.6145	11.8755	4.57531	5.82628	5.68657	2.62182	3.42528	3.24183	3.43392	4.12458	2.61041	1.2081	2.55536	3.02549	5.39765	6.86088	4.95322	2.93128	9.93009	8.17341	7.12056	10.0564
novel_Chr1_noncoding_685	0	0	0	0	0	0	0	0	0	0	0	0	0	0	0	0	0	0	0	0	0	0	0	0	0	0	0	0	0	0	0	0	0	0	0	0	0	0	0	0
novel_Chr1_noncoding_687	0.444952	0.322803	0.226403	0	0	0.627188	0.433385	0.928877	0	0.638908	0.452381	0.262098	0	0	0	0	0	0	0.821612	0.920512	0.088051	0.413259	0	0	0.740975	0	0	0	0	0.491868	0	0	0.204496	0.247891	0	0	0.262859	0	0.104639	0.111383
novel_Chr1_noncoding_690	1.69016	0.63106	0.672733	0.892878	0.906416	1.04847	2.82406	1.75619	0.903605	2.703	1.17935	1.03571	0.444203	0	0	0.764104	0	1.12801	0	0.12291	0.699252	0.49299	0.207484	0	0.220838	0	0	0.260351	0	1.4508	0	0.313421	0.763674	1.13437	0.541532	0.808549	0.319189	0.634063	0	0
novel_Chr1_noncoding_691	0	0	0	0	0	0	0	0	0	0	0	0	0	0	0	0	0	0	0	0	0	0	0	0	0	0	0	0.248333	0	0	0	0	0	0	0	0	0	0	0	0
novel_Chr1_noncoding_692	1.07506	1.89457	0.958539	2.81715	2.40973	1.16765	1.64871	1.57215	1.52308	3.64464	1.08794	1.53516	0.481339	0	0.511588	0	0.66428	0	0	0	0	0.206319	0	0	0	0.34329	0.317904	0.551402	0.744021	0	0	0.800307	0.268233	0	0	0.520187	1.09626	0	0.865686	0
novel_Chr1_noncoding_694	0.298541	0.375967	0	0.564908	0.187931	0	4.9004	4.56731	6.41495	0.198836	0.448887	0.417034	0.711038	0.458075	0.177768	0.583488	0.274235	0.254933	6.27827	5.69373	4.4818	1.22969	1.08819	1.40389	0	0.145501	0.168537	0.223925	0.967324	0.319983	0.609901	0.279302	2.45268	1.96611	3.19918	2.34014	3.71094	3.72346	4.18992	4.22674
novel_Chr1_noncoding_695	0	0	0	0	0	0	0	0	0	0	0	0	0	0	0	0	0	0	0	0	0	0.210144	0	0	0	0	0	0	0	0	0	0	0	0	0	0	0.405716	0	0	0.328184
novel_Chr1_noncoding_697	0.863529	0.674733	0.151651	0	1.8286	0.425411	0.915979	0.377807	0.564329	0.871104	0.814588	0.377483	0.666975	1.5169	0.712682	0.955992	1.33901	0.930867	0.702218	1.46351	0.17282	0.984708	0.838278	0.704983	0.986583	0.236114	0.15305	0.951737	0.671467	0.786459	0.503634	0.52324	0.328599	0.36437	0.428691	0.169583	0.35748	0.65539	0.705083	1.18079
novel_Chr1_noncoding_698	2.11087	0.700541	1.73155	1.80971	1.76339	2.36852	2.47526	2.46273	1.96263	1.13499	5.28114	1.59623	2.76459	1.77101	2.06741	4.16593	4.07192	2.63326	5.94322	3.69876	1.52089	4.08882	4.75863	2.36488	1.77099	2.20427	1.25037	2.01666	1.6388	1.90785	1.25176	1.32958	1.64768	1.48734	0.149626	0.845128	2.9391	3.06461	2.07883	2.7058
novel_Chr1_noncoding_70	42.4441	40.0344	43.4924	40.9811	40.1302	42.379	41.0206	41.7777	38.703	38.5867	38.9924	40.568	44.2891	44.7556	38.5914	54.4868	52.7419	50.7454	42.1056	47.1426	40.8462	52.1359	38.1714	30.9325	34.6101	38.6651	38.8172	43.4954	39.3266	37.5138	37.3696	38.3767	37.2338	32.5504	32.1363	24.6969	34.4328	33.1942	36.6266	38.7139
novel_Chr1_noncoding_705	0	0	0	0	0	0	0	0	0	0	0	0	0	0	0	0	0	0	0	0	0	0	0	0	0	0	0	0	0	0	0	0	0	0	0	0	0	0	0	0
novel_Chr1_noncoding_706	0	0	0	0	0.318753	0	0	0.426783	0	0	0	0	0	0.37877	0	0	0	0	0	0.200475	0.177849	0	0	0	0	0	0	0	0	0	0	0	0	0	0	0	0	0.224821	0	0
novel_Chr1_noncoding_707	0	0	0	0	0	0	0	0	0	0	0	0	0	0	0	0	0	0	0	0	0	0	0	0	0	0	0	0	0	0	0	0	0	0	0	0	0	0	0	0
novel_Chr1_noncoding_708	0	0	0	0	0	0	0	0	0	0	0	0	0	0	0	0	0	0	0	0	0	0	0	0	0	0	0	0	0	0	0	0	0	0	0	0	0	0	0	0
novel_Chr1_noncoding_711	1.60446	1.11454	2.23095	1.61187	2.88881	1.35142	3.95319	3.79337	3.22533	2.70986	3.27581	2.89259	1.39897	1.66681	0.848237	2.64098	1.70947	1.88512	2.99383	3.38264	2.47147	3.14821	2.34158	1.52526	0.532986	1.21753	1.21157	1.00619	0.965275	0.877418	1.10333	0.707349	1.29674	1.6486	1.70404	1.15421	2.52591	1.90705	2.57574	2.51513
novel_Chr1_noncoding_712	7.30108	7.28115	8.37443	5.7719	5.69963	7.57657	8.61045	7.52304	8.87205	6.17791	6.86693	6.5025	10.1391	6.28062	9.54596	12.796	14.1215	9.19687	13.6177	11.4538	7.45313	12.596	10.9745	6.38012	9.4261	7.24148	7.55737	5.55449	5.34316	4.91327	4.80206	4.66334	3.3318	5.95367	5.15333	2.33438	4.78462	6.83024	5.60398	5.54164
novel_Chr1_noncoding_714	0	0	0	0	0	0	0	0	0	0	0	0	0	0	0	0	0	0	0	0	0	0	0	0	0	0	0	0	0	0	0	0	0	0	0	0	0	0	0	0
novel_Chr1_noncoding_715	0	0	0	0	0	0	0	0	0	0	0	0	0	0	0	0	0	0	0	0	0	0	0	0	0	0	0	0	0	0	0	0	0	0	0	0	0	0	0	0
novel_Chr1_noncoding_717	0	0.448089	0	0	0	0.195373	0	0.202879	0.359232	0	0	0	0	0	0	0	0.260832	0	0	0.189847	0.338845	0.338033	0	0	0	0	0	0	0.19707	0	0	0	0	0.166233	0.245529	0	0	0.292626	0.209048	0
novel_Chr1_noncoding_718	2.59918	2.72581	3.64874	4.21566	4.22127	0	3.66714	5.12198	5.30846	4.01116	2.4772	3.8929	4.68241	5.01644	4.25877	5.09772	5.61462	4.46511	7.60496	8.9503	5.18434	4.75549	3.99607	0	1.94846	4.17493	3.03919	1.48293	2.16515	3.32775	1.81689	1.34472	3.6859	3.04237	2.6322	1.76338	2.50785	5.24264	3.70064	4.06545
novel_Chr1_noncoding_719	0	0	0	0	0	0	0.507784	0.495721	0.424203	0	0	0	0.370043	0	0	0	0	0	0	0	0	0	0	0	0	0	0	0	0	0	0	0	0.31979	0	0	0	0	0	0	0
novel_Chr1_noncoding_720	16.7062	13.9128	16.8909	13.3687	15.8748	13.5756	16.6257	18.9593	14.937	15.2393	17.2086	18.1374	17.844	19.1164	15.2428	16.182	14.4472	14.7971	14.1806	26.4718	16.6692	24.2034	20.7182	21.6066	14.2456	11.98	15.4037	13.6586	13.7766	11.0927	13.449	10.1886	13.8538	13.4924	11.9657	12.8442	13.2746	13.1247	12.7534	14.1782
novel_Chr1_noncoding_723	0.332179	1.548	0.281434	0.718823	0	0	0.075637	0.980286	0	0	0	0.805259	0	0.4591	0	0	1.89878	0.770931	0.729183	0.595282	0	0.762223	0	0	0.652979	0.705817	0	0.017858	0	0	0.51738	1.29506	0	0	0.664403	0	0	0	0	0.145549
novel_Chr1_noncoding_727	0.404079	0	0	0	0	0	0	0	0	0	0	0	0	0	0	0	0	0	0	0	0	0.282143	0	0	0	0	0	0	0	0	0.009823	0	0	0	0	0.414969	0	0	0	0
novel_Chr1_noncoding_728	0	0	0.807777	0	0	0.291918	0	0	0	0.528419	0	0	0.911319	0	0	0	0	0	0	0.328519	0	0.260837	0.305399	0	0	0	0	0.33759	0	0	0	0	0.031245	0	0	0	0	0	0	0
novel_Chr1_noncoding_729	0	0	0	0	0	0	0	0	0	0	0	0	0	0	0	0	0	0	0	0	0	0	0	0	0	0	0	0	0	0	0	0	0	0	0	0	0	0	0	0
novel_Chr1_noncoding_731	0	0	0	0	0	0	0	0	0	0	0	0	0	0	0	0	0	0	0	0	0	0	0	0	0	0	0	0	0	0	0	0	0	0	0	0	0	0	0	0
novel_Chr1_noncoding_732	0	0	0	0	0	0	0	0	0	0	0	0	0	0	0	0	0	0	0	0	0	0	0	0	0	0	0	0	0	0	0	0	0	0	0	0	0	0	0	0
novel_Chr1_noncoding_733	0	0	0	0	0	0	0	0	0	0	0	0	0	0	0	0	0	0	0	0	0	0	0	0	0	0	0	0	0	0	0	0	0	0	0	0	0	0	0	0
novel_Chr1_noncoding_734	0	0	0	0	0	0	0	0	0	0	0	0	0	0	0	0	0	0	0	0	0	0	0	0	0	0	0	0	0	0	0	0	0	0	0	0	0	0	0	0
novel_Chr1_noncoding_735	0	0	0	0	0	0	0	0	0	0	0	0	0	0	0	0	0	0	0	0	0	0	0	0	0	0	0	0	0	0	0	0	0	0	0	0	0	0	0	0
novel_Chr1_noncoding_737	0	0	0	0	0	0	0	0	0	0	0	0	0	0	0	0	0	0	0	0	0	0	0	0	0	0	0	0	0	0	0	0	0	0	0	0	0	0	0	0
novel_Chr1_noncoding_739	0	1.12319	0.228507	0	0	0	0	0.937552	2.94163	0	1.27977	0.210731	0.708929	0.434829	0	0.824058	0	0	0.621806	0.798861	0	1.93578	0.468534	0	0.622381	0.614817	1.10882	0.389817	0.396644	0.779884	0.362762	0.836149	1.58423	0.460754	0.764798	0.701075	0.761338	0.691185	1.10212	1.53612
novel_Chr1_noncoding_74	0	0.59654	0.372468	0	0.479774	0	0	0	0	0	0.396901	0	1.49861	0	0.554355	0	0	1.01833	0	0	1.11665	0.633512	0.449132	0	0.460002	0	0.34265	0.259179	0	0	0.595336	0.271996	0	0	0	0	0	0.796855	0.842345	0
novel_Chr1_noncoding_740	0.584959	0.796775	0	1.69043	0	0	0.753432	0	0.665843	1.36867	0	0	0	1.3188	0	0	0	1.15624	0	0	0	0	0	0.849256	0.819826	0	0	0	0	0.159983	0	0	0.255711	0	0	0.376613	0	0	0	0
novel_Chr1_noncoding_741	0	0	0	0	0	0	0	0	0	0	0	0	0	0	0	0	0	0	0	0	0	0	0	0	0	0	0	0	0	0	0	0	0	0	0	0	0	0	0	0
novel_Chr1_noncoding_742	0	0.121891	0	0	0	0	0.090446	0.598318	0	0.29662	0	0.436963	0	0	0	0	0	0	0.721771	0.553428	0.291369	0.41126	0.310169	0	0	0	0.189617	0.218306	0	0.212966	0.243636	0	0.382585	0	0	0.143647	0.23996	0	0	0.149282
novel_Chr1_noncoding_744	0	0	0	0	0	0	0	0	0	0	0.236015	0	0	0	0	0	0	0	0	0	0	0	0	0	0.206933	0.162574	0	0	0	0	0	0	0	0.285045	0	0	0	0	0	0
novel_Chr1_noncoding_745	0.57391	0.813221	0.399488	0.902911	0	0	0	0	0.67451	0	0.811599	0	0.843952	0	1.33129	0	0	0	0	0.802443	0	0.531174	0	0	1.89482	0	0	0	0	0	0	0.404225	0	0	0.623913	0	0.550696	0.391843	0	0
novel_Chr1_noncoding_746	2.36407	3.55043	2.92886	2.0423	1.23933	3.81589	3.02061	2.2628	3.21315	3.93557	2.20533	2.33991	3.07317	2.54581	1.82907	2.30755	1.78563	3.38723	1.17672	2.89113	1.91409	2.16175	1.44832	1.75873	2.73143	1.43265	3.40023	2.29076	0.99176	1.88686	0.880821	3.06963	0.951913	1.10517	1.48866	1.76227	1.53557	1.15895	2.21269	1.13484
novel_Chr1_noncoding_747	0	0	0	0	0	0	0	0	0	0	0	0	0	0	0	0	0	0	0	0	0	0	0	0	0	0	0	0	0	0	0	0	0	0	0	0	0	0	0	0
novel_Chr1_noncoding_748	0	0	0	0	0	0	0	0	0	0	0	0	0	0	0	0	0	0	0	0	0	0	0	0	0	0	0	0	0	0	0	0	0	0	0	0	0	0	0	0
novel_Chr1_noncoding_749	0	0	0	0	0	0	0	0	0	0	0	0	0	0	0	0	0	0	0	0	0	0	0	0	0	0	0	0	0	0	0	0	0	0	0	0	0	0	0	0
novel_Chr1_noncoding_750	0	0	0.460201	0	0	0	0	0	1.02446	0	0	0	0	0	0.417548	0	0	0	0	0.265343	0.388884	0.176501	0	0	0	0	0	0.646555	0	0.369733	0	0	0	0	0	0	0	0	0	0.687448
novel_Chr1_noncoding_751	0.388026	0	0.419255	0	0.277152	0.920307	0	0.318834	0	0	0.339757	0	1.65403	1.06924	0.339785	0	0	0.688437	0.940609	0.812447	0	0.593213	0	0.975862	0.237002	0	0	0.400114	0.568056	0	0.570344	0.202845	0	0.102924	0.290824	0.554103	0.548464	0.254821	0	0.161379
novel_Chr1_noncoding_752	0	0	0	0	0	0	0	0	0	0	0	0	0	0	0	0	0	0	0	0	0	0	0	0	0	0	0	0	0	0	0	0	0	0	0	0	0	0	0	0
novel_Chr1_noncoding_753	0	0	0	0	0	0	0	0	0	0	0	0	0	0	0	0	0	0	0	0	0	0	0	0	0	0	0	0	0	0	0	0	0	0	0	0	0	0	0	0
novel_Chr1_noncoding_754	0	0	0	0	0	0	0	0	0	0	0	0	0	0	0	0	0	0	0	0	0	0	0	0	0	0	0	0	0	0	0	0	0	0	0	0	0	0	0	0
novel_Chr1_noncoding_755	3.92917	1.69638	3.5729	0	3.54676	1.6644	2.73142	3.85433	3.58073	1.57867	2.67871	2.88589	3.71985	1.76893	1.55305	5.10849	2.97901	3.08517	3.63977	5.63352	1.49961	3.12025	2.42168	0.977897	1.94172	1.71577	1.86398	2.79037	1.63587	1.46166	0.593124	2.52619	0.554542	1.00713	1.72908	0	1.66785	3.80951	2.40987	1.1132
novel_Chr1_noncoding_757	2.2386	2.49055	2.55091	0.959708	2.26229	1.84073	4.95078	6.58808	5.58256	2.51704	3.91615	2.85606	3.31058	3.42513	1.35973	2.3637	2.02122	2.03287	5.16977	5.4733	3.31292	4.22632	1.63866	0.872455	2.24147	2.34209	1.80936	3.16906	2.86826	2.94573	3.12111	3.29357	2.78494	3.87108	3.45945	4.84186	4.68055	5.90612	4.51686	5.92391
novel_Chr1_noncoding_760	0	0	0.027032	0	0.308567	0	0	0	0.869055	0	0.33488	0	0	0	0	0	0	0	0	0	0	0.318693	0	0	0	0	0	0	0	0	0	0	0	0.344579	0	0.418824	0.222041	0	0.418284	0
novel_Chr1_noncoding_761	0.71954	0.479581	1.06237	0.427089	0.906173	0	1.04805	0.533228	0.432201	0	0.296229	0	0.495886	0.31121	0.395077	0.672765	0.661666	0.519211	0.482427	0.388607	0.879415	0.561965	0.988163	0	0.58216	0.085529	0.523663	0.181857	0	0.215566	0.305274	0.275204	0	0.797648	0	0	0.170497	0	0.234088	0.472105
novel_Chr1_noncoding_762	3.27015	3.98888	5.34247	5.60178	4.81159	3.57027	3.85326	4.54387	2.13502	0.879251	1.33131	0	4.54661	6.54271	2.8095	6.32072	8.52096	5.16847	4.30594	5.63076	1.10875	0.738059	1.17041	0.9289	6.01264	3.20829	2.92979	3.43235	3.48082	2.32413	4.75289	1.88255	2.61693	2.85509	2.57482	1.59608	2.31114	3.15865	1.96062	1.95942
novel_Chr1_noncoding_763	0	0	0	0	0	0	0	0	0	0	0	0	0	0	0	0	0	0	0	0	0	0	0	0	0	0	0	0	0	0	0	0	0	0	0	0	0	0	0	0
novel_Chr1_noncoding_764	0.132441	0.515918	0.572031	0.459448	0.211753	0.076781	5.01521	5.914	4.83495	1.17622	0.991521	1.28126	0.740246	0.518887	0.544329	0.589037	0.670654	0.372934	7.10787	10.5113	3.9697	3.00635	2.22439	1.67652	1.15245	1.13417	0.903269	1.03862	0.941227	1.06114	0.996761	1.14533	1.89192	2.99245	3.75269	3.17777	10.173	7.87646	6.36765	9.23973
novel_Chr1_noncoding_765	2.40066	3.39922	3.04535	2.40443	1.98672	1.0698	3.52551	3.14483	2.61051	1.4023	2.30923	1.62152	2.59856	3.20101	2.77776	3.45871	5.30193	4.56612	4.52246	6.24383	2.53815	3.30565	4.35089	2.51442	3.48023	4.15247	2.1542	2.50067	2.27845	1.21002	3.41754	2.13529	1.61385	1.42949	3.27689	1.56718	2.7034	3.45706	1.32324	2.85063
novel_Chr1_noncoding_766	0	0	0	0	0	0	0	0.229724	0.297497	0	0	0	0	0	0	0	0	0	0	0.087231	0	0	0	0	0	0	0	0.130051	0	0	0.166664	0	0	0.273071	0	0	0.173385	0.112758	0	0
novel_Chr1_noncoding_769	0	0	0	0	0	0	0	0	0	0	0	0	0	0	0	0	0	0	0	0	0	0	0	0	0	0	0	0	0	0	0	0	0	0	0	0	0	0	0	0
novel_Chr1_noncoding_770	0	0.410472	0.504304	0.27266	0	0.110424	0.77024	0.269879	0	0.554027	0.405899	0	0	0.741206	0	0	0	0.489676	0.450535	0.45284	0	0.197617	0	2.19885	0	0.323218	0.064894	0.248403	0	0.094173	0	0.569318	0	0.294258	0	0.741544	0.416004	0.504263	0.613484	0.533347
novel_Chr1_noncoding_771	0	0	0	0	0.438982	0	0	1.08751	0	0	0	0	0.395466	0	0	0	0	0	0	0	0	0	0	0	0	0	0	0	0	0	0	0	0	0	0	0.386221	0	0	0.358576	0
novel_Chr1_noncoding_774	0.33655	0.904615	0.545327	1.26917	0	0	0.272128	0	0.325624	0.594759	0	0.368871	0.442559	0.376855	1.57664	0.592535	1.64171	0	0	0.472684	1.29132	0.827218	0.349149	0	0.242457	0	0	0	0.56237	0.286029	0	1.2386	0	0.260675	0.21644	0.668339	0.636256	0.855829	0	1.08988
novel_Chr1_noncoding_775	0.864944	0	0	0.241675	1.15783	0	0	0.515559	0.653112	0.467782	1.64577	0.386712	0.403269	0.179593	0.939471	1.80003	1.63656	1.00809	0	0.380823	0	0.603354	0	0	0.727898	0	0.506019	0.29517	0	0	0	0	0.982028	0	0	0	0.37222	0	0	0
novel_Chr1_noncoding_776	1.92385	0.876169	1.22835	0.921983	1.17136	0.519202	0.923776	1.07965	0.947124	0	0.97614	0.446742	0.096985	0.264678	0.708751	1.19723	1.11769	0.847383	1.46647	0.908745	0.412017	0.538615	0.553802	0	0.340093	1.44354	1.08951	0.093299	0.582114	0.820529	0	0	0	0	0.212349	0.130173	0.406845	0.141671	0.170683	0.362841
novel_Chr1_noncoding_777	2.45937	4.28213	4.22299	3.46574	5.2282	1.6689	1.39568	3.3657	2.95461	1.98961	3.34062	3.69327	3.46349	3.57625	5.74252	6.48068	6.92195	2.88628	6.10245	5.42166	1.53959	4.40855	3.79345	2.08096	2.59712	1.2915	1.67948	0.951644	2.14765	1.83138	2.30456	0.527348	1.16617	1.01251	1.30948	0	2.58556	0.624578	1.30558	2.60143
novel_Chr1_noncoding_778	54.1356	50.2035	50.7955	59.7957	54.9103	53.8416	38.3573	51.1981	27.9579	32.5935	41.713	43.7233	56.9633	44.3942	41.3908	60.619	55.1777	47.9548	35.74	47.6144	26.7298	50.5275	38.7569	10.2387	37.2707	31.2527	37.4314	22.4302	29.8767	24.1927	23.3982	19.2432	10.9173	15.2256	15.1613	9.82478	19.5867	20.3691	19.6137	28.4213
novel_Chr1_noncoding_780	0	0	0	0	0	0	1.61758	0	0.973393	0	0	0	0	0	0	0	0	0	0	0.233901	0	0	0	0	0	0	0	0	0	0	0	0	0.600483	0	0	0	0	0.893179	0	0.488704
novel_Chr1_noncoding_783	0	0	0	0	0	0	0	0	0	0	0	0	0	0	0	0	0	0	0	0	0	0	0	0	0	0	0	0	0	0	0	0	0	0	0	0	0	0	0	0
novel_Chr1_noncoding_784	1.13168	0.839687	0.901243	1.13879	0.633785	0.33535	0.202997	0.666277	1.46724	1.08652	1.99625	0.934287	0.287688	0.206902	0.262624	0.602408	1.21901	1.28276	1.05932	0.412882	0.280658	1.0525	0.747405	0.879898	0.379246	0.129158	1.44663	0.511637	0.457673	0.848116	0.76048	0.62652	0	0.380894	0.504074	0.225627	0	0.825021	0.276017	0.228939
novel_Chr1_noncoding_787	2.27369	0.770519	0.714372	0.844781	1.33595	0.378729	1.54145	0.414288	0.449625	0.860877	1.93108	0.385773	6.14118	1.31452	0.610857	5.09389	5.19867	2.89134	0.442778	0.711676	1.15756	0.873074	0.821204	0.482204	3.00258	1.30704	2.91041	1.40206	1.62387	3.64987	1.81955	1.81991	0	0.624113	0.863751	0	1.56605	0.539388	0.738803	2.44303
novel_Chr1_noncoding_788	0	0	0	0	0	0	0.777753	0	0	0.559956	0	0	0	0	0.206469	0	0	0	0	0.225273	0.657302	0	0.27833	0.698365	0	0	0	0	0	0	0.209398	0	0	0.471594	0.533075	0	0.425439	0	0	0
novel_Chr1_noncoding_790	0	0	0	0	0	0	0	0	0	0	0	0	0.255553	0	0	0	0	0	0	0.245198	0	0	0	0	0	0	0	0	0	0	0	0	0	0.23753	0	0	0	0.291374	0.307504	0.608556
novel_Chr1_noncoding_791	0.216395	1.02248	0	0	0.482719	0.170802	0.050259	0.186106	0.435161	0	0	0.17393	0	0	0	0	0.337923	0	0	0	0.145499	0	0	0	0.154585	0.248944	0	0.49912	0	0	0	0	0	0	0	0	0	0	0.183309	0.363533
novel_Chr1_noncoding_792	0.152019	0	0.001012	0.097753	0.235807	0.14766	0.432947	0	0	0	0	0	0	0	0.018643	0	0	0.348244	0	0.077002	0	0	0	0	0	0	0.310885	0	0.294979	0	0	0.224418	0	0	0	0	0.126582	0	0	0.147556
novel_Chr1_noncoding_795	6.17232	6.99672	2.51696	4.30591	4.78415	4.63937	4.02181	5.36188	5.98303	4.82022	2.85039	4.34602	4.05783	2.2587	3.70883	2.84132	2.97838	2.86872	2.1586	4.31524	2.82562	3.93627	2.22256	1.90457	4.65142	4.39776	6.17728	3.46775	6.68133	5.90156	6.83406	4.4524	3.16547	3.33193	2.64654	1.56692	3.87263	3.12209	4.49493	4.03388
novel_Chr1_noncoding_804	0.400395	0	0	0.682315	0	0	0	0.450578	0	0	0	0	0.167582	0	0.312541	0	0	0	0	0.207097	0	0	0	0	0.287049	0	0.27759	0	0.215039	0.49049	0	0	0	0	0	0.299199	0	0	0	0
novel_Chr1_noncoding_805	0	0.590662	0.311886	0	0	0	0	0.435594	0.827183	0	0	0	0.564501	0	0.2084	0	0	0	0	0	0.425848	0.126222	0	0	0.467935	0	0.55197	0.512331	0.445056	0	0.659875	0	0	0	0	0	0.310486	0.184017	0	0.355984
novel_Chr1_noncoding_807	0	0	0	0	0	0	0	0	0	0	0	0	0	0	0	0	0	0	0	0	0	0	0	0	0	0	0	0	0	0	0	0	0	0	0	0	0	0	0	0
novel_Chr1_noncoding_808	0	0	0	0	0	0	0	0	0	0	0	0	0	0	0	0	0	0	0	0	0	0	0	0	0	0	0	0	0	0	0	0	0	0	0	0	0	0	0	0
novel_Chr1_noncoding_809	290.628	287.736	218.138	264.305	224.797	221.249	273.322	243.395	270.768	230.586	194.413	205.712	152.797	125.72	168.489	144.12	128.368	131.905	185.686	132.6	139.158	130.175	210.686	185.326	135.939	102.156	143.221	103.53	140.104	120.739	124.501	111.249	88.542	87.0337	87.6974	98.3158	114.158	197.908	120.492	102.593
novel_Chr1_noncoding_81	1.59974	0.980948	0.479109	1.1099	0.575567	1.72457	0.747745	1.2425	1.43712	1.06111	1.13555	2.0285	1.05907	2.52865	0.622979	1.24075	1.9308	1.29451	0.961399	1.99263	1.57193	0.5975	1.07778	0.305655	0.816752	1.47953	0.914064	1.36136	1.36564	0.748945	0.50297	0.7855	1.26467	0.875648	1.18228	0.83172	0.201239	0.619769	0.19844	0.40746
novel_Chr1_noncoding_811	0	0	0	0	0	0	0.569632	0	0	0	0	0	0	0	0.472045	1.20036	0.52366	0.221604	0	0	1.43345	0	0	0	0	0	0	0.261791	0	0	0	0	0	0	0	0	0	0	0	0
novel_Chr1_noncoding_813	4.28787	4.23076	2.5313	5.70861	3.68423	4.07911	4.20954	4.32196	2.92273	4.5604	3.86864	3.18584	5.73083	4.88486	3.42532	5.46394	6.08343	5.92661	4.8859	3.02021	2.22981	3.65569	3.76208	5.4248	1.48436	2.29578	2.46961	3.60866	0	4.07144	0	2.33116	2.9459	2.02071	3.29879	1.38603	0	1.63264	2.03945	2.47888
novel_Chr1_noncoding_814	2.92646	3.49153	3.14266	2.25878	5.51682	4.26372	3.98907	3.05612	2.58645	3.21263	3.78146	2.23128	5.15626	3.73196	3.1602	5.1425	6.19635	6.59273	5.18438	3.08403	3.06706	3.01517	1.90687	1.94253	0.984703	1.5987	1.19622	1.93017	1.06165	1.72686	0.949537	1.45043	2.2033	2.32049	1.78551	1.88688	0.964391	0.477067	2.33821	2.02744
novel_Chr1_noncoding_815	14.6305	8.3979	11.359	14.5635	15.7536	15.2779	8.75368	10.209	6.88384	8.40862	7.02603	8.33528	8.63161	6.6247	11.7069	15.1211	16.6857	13.6113	10.537	8.73721	7.27026	9.42278	8.26744	5.24312	4.40406	3.06786	1.8054	4.88023	3.03924	4.83103	1.93492	5.81346	5.10876	6.9757	3.34441	5.73348	4.26026	4.50044	6.04096	3.48079
novel_Chr1_noncoding_816	0.599043	0	0	0.108136	0	0.188883	0.031148	0	0	0.140564	0.167226	0.151894	0.140808	0	0.157861	0.184055	0.257124	0.15421	0	0.090612	0.395986	0.270476	0.133494	0	0	0.233428	0	0	0	0.242642	0	0	0.108048	0	0	0	0	0	0.073461	0.133198
novel_Chr1_noncoding_817	0	0	0.299647	0	0	0	0	0	0	0	0	0	0	0	0	0	0	0	0	0	0	0	0	0	0	0.298381	0	0	0	0	0	0	0	0	0	0	0	0	0	0
novel_Chr1_noncoding_820	0.242783	0	0.1539	0	0.450528	0	0	0.661354	0.202779	0.195385	0.349412	0.345584	0	0	0	0	0.054113	0.183541	0.08982	0.071268	0.154854	0.139311	0.584813	0	0.23135	0.147723	0	0	0.163683	0.129113	0.479198	0	0.027813	0	0.607124	0	0	0.243817	0	0.381778
novel_Chr1_noncoding_823	14.6529	13.3744	14.3932	11.4334	9.60501	8.90964	15.9075	18.2253	15.465	10.0752	18.9452	12.8725	18.1882	16.0997	17.4611	24.3925	23.6753	20.5832	23.3152	28.4475	14.4693	28.9487	21.7308	11.7212	20.0514	16.8741	17.4742	14.2619	14.3347	9.05557	12.5388	11.4499	7.57108	10.664	11.3105	7.99187	17.7121	13.7787	12.8444	17.8252
novel_Chr1_noncoding_826	14.9131	21.4927	17.7678	13.7989	16.3688	11.1359	8.57053	16.6871	12.5789	7.2833	12.8114	16.6516	14.9619	17.7404	18.8148	14.756	11.5752	11.2628	10.3868	22.8102	13.9452	23.4781	28.0997	9.21078	20.4551	13.9929	18.2487	12.403	10.9447	6.43294	10.3461	9.72647	5.41531	8.00209	14.6333	4.07216	10.741	8.17073	4.32471	8.17898
novel_Chr1_noncoding_827	23.8377	29.5123	27.4978	22.3137	20.1188	19.5305	16.6139	21.1231	18.2602	14.59	25.118	24.0434	23.112	17.193	15.6778	31.8061	33.1118	26.9162	26.0822	22.9993	10.9146	22.9403	23.436	6.40594	23.8775	15.9162	17.7079	15.4429	19.0846	13.7123	16.5777	12.7584	8.65863	11.3522	10.4516	7.83437	12.3572	13.3632	7.44975	9.03276
novel_Chr1_noncoding_830	0	0	0	0	0	0	0	0	0	0	0	0	0	0	0	0	0	0	0.33217	0.982122	1.37196	0	0	0.210672	0	0	0	0	0	0	0	0	0.172107	0	0.145556	0.973855	0.260079	0.967152	0.519509	0
novel_Chr1_noncoding_84	3.1215	3.93463	1.80392	2.40256	2.86027	1.78416	3.43806	0.718099	2.48782	1.72091	1.46987	1.03785	1.54002	1.34695	1.40488	0.521915	1.63174	1.4338	1.18562	2.03021	1.56917	1.52957	3.18371	0.130118	2.02972	0.809227	0.654739	0.766196	0.259616	0.72097	0.910172	1.93466	1.05282	1.03502	0.277634	0.445483	0.782051	1.40531	0.704791	0.670087
novel_Chr1_noncoding_842	0	0	0	0	0.48379	0	0	0	0	0	0.25436	0	0	0	0	0	0	0	0	0.127345	0	0.195082	0.323897	0	0	0	0	0.215075	0.432092	0	0.21874	0	0	0.153319	0	0	0	0	0	0
novel_Chr1_noncoding_844	5.69327	5.94526	7.13005	3.32984	5.4955	5.35053	5.88064	4.95972	6.94426	5.46673	4.66266	5.23076	8.70774	8.49527	9.71137	8.35076	2.76585	3.59197	4.74353	4.78888	4.35308	6.89246	3.48722	4.82204	6.32356	5.12388	7.15536	3.93782	7.83668	4.47311	5.63717	5.15547	2.64195	5.30318	2.47607	3.74175	6.52545	5.40665	6.57259	4.57728
novel_Chr1_noncoding_845	0	0	0	0	0	0	0	0	0	0	0	0	0	0	0	0	0	0	0	0	0	0	0	0	0	0	0	0	0	0	0	0	0	0	0.25307	0	0	0	0	0
novel_Chr1_noncoding_847	0.169349	0	0.651901	0	0.451172	0	0.869311	0.285749	0.698122	0.428588	0	0.279589	0.150348	0.637528	0.186764	0.198358	0	0.236828	1.32643	0.757911	1.03563	0.716594	0.204049	0.428469	0.558608	0.218256	0.399639	0.740178	0.199514	0.357165	0.132685	0.200744	0.3822	1.12983	0.452312	1.01482	1.85673	2.04872	1.18122	1.71868
novel_Chr1_noncoding_848	0.797718	0	0	0.254683	0.197157	0.847125	1.54947	0	1.33665	0.618471	1.07982	0	0.302853	1.02207	0.382585	0	0.611327	0.431564	0	0.029216	0.356987	0.1775	0	0	0.363549	0	0	0	0	0	0	0.520492	0	0	0.899836	1.04703	0.521076	0	0.4716	0
novel_Chr1_noncoding_851	2.2301	4.38364	4.55125	4.69354	4.9516	1.08404	3.42514	2.6767	5.48135	4.88676	3.42643	5.02344	5.16604	3.58501	4.99156	0	0.414941	2.92721	0	3.60695	2.87392	4.86899	3.55963	4.39276	21.7366	10.8302	17.7199	7.60734	12.8426	12.0489	12.0052	7.60827	5.06591	7.37314	5.6865	8.14832	9.61574	10.796	9.7322	8.58909
novel_Chr1_noncoding_852	11.5874	11.6515	13.1053	11.1655	14.4166	8.46724	9.10493	9.15997	10.6736	7.08369	12.7433	11.9275	16.8125	15.8652	16.4508	13.3216	14.9408	15.1595	13.9104	28.0509	16.4012	25.2797	14.3875	2.65341	13.983	12.4423	11.4035	9.20552	10.37	7.34378	8.44445	10.5669	6.32951	8.07823	7.03103	6.28487	11.4954	10.1459	7.44012	10.0107
novel_Chr1_noncoding_854	0.408768	0	0	0.415107	0	0	0	0	0	0	0	0	0	0.281415	0	0	0.238441	0	0	0.887116	0	0.309393	0	0.611366	0	0	0	0	0	0	0	0	0	0	0	0	0	0	0	0
novel_Chr1_noncoding_856	0	0.533246	0	0	0	0	2.1035	0	0	0	0	0	0.134692	0.308019	0.569388	1.17839	0.240403	0	0	0.272034	0.423552	0.204739	0	0	0	0	0	0	0.314305	0	0.682951	0	0	0.329398	0	0	0.052724	0.117531	0	0
novel_Chr1_noncoding_858	0.471569	0	0	0	0	0.738885	0	0	0	0	0	0.266959	0.38062	0	0.485276	0	0	0	0.667717	0.2763	0.378929	0.662974	0.665158	0	0.227183	0	0	0	0	0	0	0	0	0	0	0.368852	0	0.08031	0	0
novel_Chr1_noncoding_87	0	0	0	0	0.918357	0	0	0	0	0	0	0	0.02808	0	0	0.883441	0	0	0.0114	0	0.210584	0.023894	0	0	0	0	0	0	0	0.618396	0	0	0	0.371359	0	0	0	0	0	0
novel_Chr1_noncoding_871	0.54287	0.502959	1.01144	0.33526	0	0.383023	0	1.02226	0	0	0	0.310336	0	0.076476	0	0	0.318459	0.218017	0.570067	0.421046	0	0.709698	0	0	0.26872	0	0	0	0.322693	0	0	0.180274	0.330508	0.324435	0	0	0.178668	0	0	0
novel_Chr1_noncoding_872	1.55317	2.92165	1.43213	1.88948	3.82426	1.79439	2.1606	1.66392	0.897777	2.44235	2.85673	1.8699	1.18631	0.478304	1.36542	1.926	3.41638	0.557223	0	0	0.798132	2.47776	2.02604	0	2.68199	0.850574	0	1.32915	0.670789	0.611725	0.68437	0.328012	0.830585	0.516306	0.563253	0	0.332306	2.68375	0	0.771155
novel_Chr1_noncoding_878	0.048774	0	0.570862	0.618566	0.007402	0.747302	0.093294	0.09459	0.087903	0.567161	0.668969	0	0.550103	0.204097	0	0.128982	0.588201	0.515254	0.477027	0.02796	0.121195	0.353552	0.841042	0	0.224406	0.765752	0.018357	0.031839	0.173952	0.064315	0	0.384319	0.392941	0.049062	0.23869	0.194953	0.784193	0.050693	0.031064	0.350421
novel_Chr1_noncoding_879	0	2.55068	0.596214	0	0.741105	0.317095	2.87695	0.428604	0	0	0	0	0.503641	0.587713	0	0.655989	0	0.346453	0	0.487583	0	0.175048	0.729922	0.793124	0.750057	0.202887	0	0	0	1.01659	0	0.148733	0.473438	0	0.384148	0.576765	0	0.377462	0	0
novel_Chr1_noncoding_880	0.714877	0.681984	0.676844	0	0	0	0	0	0.639051	0	0	0.347871	0.319816	0.372107	1.62476	0	0	0	0.605603	0.358625	0	0	0.406132	0	0	0.524725	0	0.289282	0	0	0	0.253551	0.332791	0	0.366063	0	0.280389	0.398346	0.566406	0.310827
novel_Chr1_noncoding_882	2.54972	1.94413	2.87475	4.02411	5.58372	4.4163	3.05493	3.10481	1.90785	2.94451	4.00922	4.50576	4.04229	4.15711	2.90009	4.85233	3.73581	4.04849	2.41598	2.16808	3.22184	3.95998	3.24909	2.3951	2.93444	2.92259	5.27552	1.83007	4.0105	3.8129	1.90601	2.50483	2.15081	2.04097	1.83573	0.278735	0.756173	1.30386	2.87906	0.381146
novel_Chr1_noncoding_890	0	0	0	0.525154	0.366821	0	0	0	0	0	0	0	0	0	0	0	0.474446	0	0.369021	0	0	0.160817	0	0	0	0	0.243769	0	0	0	0	0	0	0	0	0	0	0	0	0
novel_Chr1_noncoding_892	0	0.704081	0	0	0	0	0	0.413708	0.575623	0	0	0.22968	0	0	0	0	0.334126	0	0	0	0	0	0	0	0	0.301864	0.219077	0	0	0	0	0.158776	0	0	0	0	0	0	1.02883	0
novel_Chr1_noncoding_895	2.29072	1.54882	0.613138	0.850878	0.403623	1.05109	0.73823	0.3006	1.02829	0.940409	1.06105	1.2471	3.15262	1.61216	1.69375	2.00124	4.72401	0.860214	1.50117	1.57873	0.756905	1.20397	1.28231	0	1.91024	1.21927	1.38021	1.54871	1.50229	0.799759	0.914471	0.712786	1.07387	0.230425	0.244471	0	0.997583	0.386749	1.085	1.20163
novel_Chr1_noncoding_9	1.42333	0.077765	0.726542	1.13773	0.83445	0.938862	0.744735	0.098491	0.061454	0.099127	1.81758	1.03284	1.30406	0.529884	1.4928	0.882726	0.022766	0.012698	1.04581	0.793435	1.72606	0.922108	0.524313	0	0.948433	0.11585	1.64029	0.63309	0.505689	0	0.012679	0.345274	0.013854	0.965683	0	0.459093	0.010406	0.461145	0.83652	0.370257
novel_Chr1_noncoding_905	0	0.794871	0	0.847694	0	1.4936	1.15907	0	2.74874	0.847757	1.13117	0	0.327189	0.996741	0.51439	0	0	0	0	0.481447	0	1.51344	0	0	0	0	0	0.418856	0	0.36846	0.503972	0	0.513978	0.515475	1.72259	0.547146	0	0.555143	1.52424	0.219872
novel_Chr1_noncoding_912	0.636799	0.637241	0.006144	0.00309	0.002001	0.019212	0.024791	0.026848	0.76676	0.002126	0.020939	0.19001	0.253845	1.1145	0.002928	0.531596	0.157358	0.019868	0.548548	0.267589	0.189447	0	0.000469	0.005151	0.160928	0.011848	0.907349	0.361978	0.043984	0.005364	0.163512	0.289342	0.001719	0.004187	1.1695	0.262274	0.0444	0.976227	0.0242	0.118767
novel_Chr1_noncoding_913	0	0	0	0	0	0	0	0	0	0	0	0	0	0	0	0	0	0	0	0	0	0	0	0	0	0	0	0	0	0	0	0	0	0	0.203419	0	0	0.266982	0	0
novel_Chr1_noncoding_914	0.424963	0.091728	1.18314	0.512204	0	0	1.16222	0.805899	0.772962	0.42633	0.944366	1.07944	0.259588	0	0.775582	0.412961	0	0	2.38871	1.26472	1.73093	0.787353	0.292972	0.316731	0.394656	0	0	0	0.232641	0.280947	0.490415	0.730554	0.182404	0	0.659468	0.426063	1.71068	2.19294	0.773492	1.18176
novel_Chr1_noncoding_917	2.08337	3.32889	4.52418	3.37302	2.77041	2.58939	2.48326	2.43816	0.93617	3.41072	2.57336	4.14606	4.38166	3.17192	2.04997	5.80103	5.56725	4.17179	3.67434	4.00864	2.18155	5.40493	1.4524	1.3181	3.28186	3.82044	2.95885	3.67246	4.14679	2.86131	2.95725	4.09975	2.30897	2.3825	2.35344	1.42172	2.1885	2.6812	1.65844	3.06519
novel_Chr1_noncoding_919	0	0	0	0	0	0	0	0	0	0	0	0	0	0	0	0	0	0	0	0	0	0	0	0	0	0	0	0	0	0	0	0	0	0	0	0	0	0	0	0
novel_Chr1_noncoding_924	0	0	0	0	0	0	0	0	0	0	0	0	0	0	0	0	0	0	0	0	0	0	0	0	0	0	0	0	0	0	0	0	0	0	0	0	0	0	0	0
novel_Chr1_noncoding_926	54.0069	53.8608	65.4713	47.3316	41.1968	48.1771	38.4432	44.9891	36.9703	34.0953	49.8207	54.2556	53.2959	44.1001	46.4417	58.2899	57.7801	51.6219	38.7238	49.0633	33.673	61.3606	43.7349	25.235	47.9311	47.3967	38.372	34.5196	34.415	31.232	31.122	32.0018	21.4989	33.0567	29.7053	19.6777	23.4167	22.5046	21.9413	22.93
novel_Chr1_noncoding_927	0.963665	1.60514	2.81795	1.85538	2.4726	0.69567	5.06947	1.74689	1.02767	0.379148	3.9341	1.26043	0.07588	0.912609	1.37774	3.32998	2.22751	1.55166	3.02059	3.16673	0.435207	1.84272	2.41294	1.68697	2.49329	1.5572	1.38325	1.65857	1.82694	0.526873	1.72849	0.875874	0.650662	3.25589	0.753456	1.11945	0.323559	1.57059	0.38417	1.79213
novel_Chr1_noncoding_93	1.02966	0.925651	1.62379	2.56291	3.21576	3.66818	1.61278	3.27287	2.77968	1.75506	2.2221	3.58138	3.67126	3.3324	2.31915	4.43437	5.55562	2.50859	4.17342	4.68296	2.48021	5.0231	3.48479	2.88511	3.5693	2.92095	2.70041	0.860353	1.44514	1.12084	1.62606	1.06226	2.55636	2.91301	1.95639	0.38065	3.68388	2.56358	2.14872	4.57398
novel_Chr1_noncoding_936	0	1.51067	0.839713	0	1.23671	1.17601	0	0.494305	0.937349	0	1.08981	0.74812	0.519176	0.855503	0.523489	1.58793	1.56647	1.31777	1.01963	0.850901	0	0.994592	0.671427	0	0.300198	0.645373	0	0.777035	0	1.0761	0.757718	0.77071	0.365029	0.997607	1.06195	1.32639	1.14296	0.388084	0.72482	0.461732
novel_Chr1_noncoding_938	0	0	0	0	0	0	0	0	0	0	0	0	0	0	0	0	0	0	0	0	0	0	0.307657	0	0	0	0	0	0	0	0	0	0	0	0	0	0.265176	0	0	0
novel_Chr1_noncoding_942	0	0	0	0	0.361688	0	0.889439	0.932148	0	0	0	0	0	0	0	0	0.386101	0	1.22267	1.32771	0	0.582422	0	0	0	0	0	0.237729	0.628804	0	0.288384	0.213918	0.376305	0.826199	0.603736	0.878652	0.422833	1.17878	0.584017	1.53361
novel_Chr1_noncoding_947	7.03302	7.05243	4.85362	7.39911	2.45351	6.48075	2.78853	2.33842	5.56218	7.79742	9.55026	5.80857	7.54488	2.77172	5.0804	4.51352	5.5234	3.49287	9.01509	2.30829	3.26483	6.53003	5.97426	1.85381	3.19155	2.54424	4.59478	2.13327	3.53077	2.93875	0.849494	0.758086	2.41488	1.94677	1.16606	1.55061	1.52247	4.35783	2.28563	3.03179
novel_Chr1_noncoding_949	0.168266	0	0	0	0	0	0	0	0	0	1.00516	0	0.597566	0	0	0	0.395021	0.370178	0	0.310475	0	0	0	0	0.873145	0	0	0.638428	0	0	0	0	0	0	0	0	0	0	0.485553	0
novel_Chr1_noncoding_95	0.988874	0	0.241511	0	0	0	0	0	0.230546	0.951573	0	0	0.317054	0.345477	0.901258	0.619604	0.438416	0	0	0.189287	0.707037	0.965863	0	0	0.45296	0.326675	0.753307	0	0.541381	0	0	0	0	0	0	0	0.575378	0.369838	0	0.080564
novel_Chr1_noncoding_956	0.349365	1.02	0.230934	0.283224	0.073263	0	0.773518	1.29669	0.864508	0.469475	1.22637	0.861286	1.05951	0.367707	0.681801	1.10814	1.2189	0.908229	0.135581	0.949148	0.788196	0.524007	1.13929	0	0.37151	0.546871	0.35063	0.339778	0.347121	0	0.30519	0	0.310852	0	1.33861	0.16163	0.466981	0.667287	0.628853	0.85381
novel_Chr1_noncoding_958	8.98154	7.53401	12.2193	7.66642	10.0057	9.10622	4.91677	13.3044	6.9413	5.30592	7.78489	10.6635	14.4265	12.278	12.3794	25.4821	22.8324	18.7508	23.8479	20.8023	12.271	20.6893	19.3937	12.3781	13.82	12.0885	11.1995	9.70309	9.66797	6.5023	6.65826	7.33164	3.87374	7.05387	6.58631	2.68895	8.4002	7.17758	5.16398	9.29564
novel_Chr1_noncoding_96	0.327683	0.251651	0.66487	0.322757	0.320394	0.818017	0	0.470712	0.328186	0.142599	0.423842	0.37128	0.416721	0	0	0	0.349386	0.287177	0.472793	0.244134	0.703526	0.409085	0.104706	0	0.333119	0.257216	0.465276	0.182794	0.104558	0.260573	0	0.257798	0.222979	0.094391	0.24713	0.159543	0.103762	0.118539	0.112214	0.195592
novel_Chr1_noncoding_961	2.9763	2.92388	2.22885	2.50297	1.16313	0.778931	2.81525	1.51075	1.13796	0.736619	2.60369	2.01169	3.1447	0.587125	1.58978	2.0702	1.73699	0.62958	2.13791	1.08527	2.30139	1.62885	1.04232	0.016872	1.38229	1.00106	1.27713	1.07494	0.765308	0.999105	1.59727	1.18347	0.088547	1.08153	0.587343	0.973976	1.21239	1.94338	0.518412	1.31239
novel_Chr1_noncoding_967	1.1769	0	0	1.25886	0	0	0.332008	0	0.490904	0.705446	0.506949	0.527943	0.429902	0.577337	0.468259	1.26643	0.876252	1.13824	1.97635	0.520093	1.02573	0	0.566436	0.417787	1.01988	0.385168	0	0	0	0.437824	0.237656	0.292931	0.597488	1.21243	0	0	0	0	0	0
novel_Chr1_noncoding_975	0	0	0.102383	0	0	0	0	0	0	0	0	0	0	0	0	0	0	0.32711	0.149497	0.097339	0.447151	0.103671	0	0	0	0	0	0	0	0	0	0.206881	0.092584	0	0	0.097399	0.092723	0.203058	0	0
novel_Chr1_noncoding_981	1.19972	4.77321	0	2.58628	0.569274	0.814915	0	0.629835	1.81661	2.56651	0.997285	0.938315	1.01387	0	0.52302	0	1.48738	0	1.32907	0.576772	0	0.98162	0.728839	0	1.71085	0.794576	0.819433	0.587858	0.466623	0.391943	0	0.274963	0	0	0.285763	0	0.677788	0.391014	0.404704	0.237087
novel_Chr1_noncoding_982	3.20372	2.07895	1.69805	2.23721	1.80063	2.48351	2.02874	0.97956	0.564406	1.21938	1.24694	1.82693	1.04957	1.31302	1.68379	0.751558	0.347968	1.00588	0	0.487285	0	1.14331	1.28799	0.403622	1.26542	0	0.409972	0.817085	0.494797	1.76464	1.1039	0	0.502194	0.257399	0.433839	0.595066	0.188833	0.912153	0.51839	0.903919
novel_Chr1_noncoding_984	0	0	0	0	0	0	0	0.371004	0	0	0	0	0	0	0	0	0	0	0	0	0	0	0	0	0	0	0.392769	0	0	0	0	0	0	0	0	0	0	0	0	0
novel_Chr1_noncoding_985	0	0.564591	0.935527	0	0	0	0	0	0	0	0	1.13213	0	0	0	0.497209	0.476304	0	0.398658	0	0.80494	0.15373	0.359265	0	0	0	0	0	0	0	0.395157	0	0	0	0	0	0	0.774485	0	0
novel_Chr1_noncoding_987	0	0	0	0	0.223358	0	0	0	0	0	0	0.354859	0	0	0	0	0	0	0	0	0	0.167905	0	0.622162	0	0	0	0	0	0	0	0	0	0	0	0	0.183192	0	0	0
novel_Chr1_noncoding_988	0.728351	0	0	0	0	0	0	0	0	0	0	0.415622	0	0	0	0	0	0.661353	0	0.081425	0	0.14726	0	0	0	0	0	0	0	0	0	0	0	0	0	0	0	0	0	0.454403
novel_Chr1_noncoding_989	0	0	0	0	0	0	0	0	0	0	0	0	0	0	0	0	0	0	0	0	0	0	0	0	0	0	0	0	0	0	0	0	0	0	0	0	0	0	0	0
novel_Chr1_noncoding_992	0.291875	1.31627	1.43695	0.343576	0.862393	0.438621	2.25387	0	1.07786	0.701584	0	0.613437	0.294607	0.90854	0.981889	0.818345	0.626278	0.632154	0.809877	0.765264	0.787473	0.358294	0	0	0.538999	0.189649	0	0.146608	0	0.218624	0	0.293164	0.507846	0.384594	0	0	0.212577	0.694719	0	0.498597
novel_Chr2_coding_0	0	0	0	0	0	0	0	0	0	0	0	0	0	0	0	0	0	0	0	0	0	0	0	0	0	0	0	0	0	0	0	0	0	0	0	0	0	0	0	0
novel_Chr2_coding_1	5.09868	7.7045	2.27271	2.08213	5.55587	3.52736	2.90951	6.18073	3.71318	2.92722	2.18682	5.59734	1.03619	3.54351	2.23661	1.41093	0.54584	1.80582	1.05251	0.563355	1.36785	2.454	1.7632	1.70225	3.51546	3.6733	12.2967	1.7273	1.11784	5.30316	3.0548	4.2906	1.09909	1.35782	2.3405	0.883249	2.62957	3.44804	0.704323	1.43991
novel_Chr2_coding_10	1.49389	0.721687	1.77738	0	1.08847	0.885943	2.15313	1.68312	1.35145	0.631822	1.11488	1.72172	1.6387	1.93935	1.07501	1.33054	0.950124	0.57805	2.60724	2.67896	0	2.27662	2.06736	0	0.626753	0.729088	0.470165	1.34142	0.807858	1.27265	1.0743	2.09808	0.351015	0.947891	1.67607	1.43471	1.49377	0	0.988462	1.89511
novel_Chr2_coding_100	0	0	0	0	0	0	0	0	0	0	0	0	0	0	0	0	0	0	0	0	0	0	0	0	0	0	0	0	0	0	0	0	0	0	0	0	0	0	0	0
novel_Chr2_coding_101	0	0	0	0	0	0	0	0	0	0	0	0	0	0	0	0	0	0	0	0	0	0	0	0	0	0	0	0	0	0	0	0	0	0	0	0	0	0	0	0
novel_Chr2_coding_102	0.315934	0.32116	0	0	0	0	0.39056	0	0	0	0	0	0	0	0	0.254164	0	0	0	0.109691	0	0	0	0	1.09261	0	1.2517	0.106701	0.406333	0.542276	1.56547	0	0.269672	0	0	0	0.193868	0	0.292076	0
novel_Chr2_coding_103	0	0	0	0	0	0	0	0	0	0	0	0	0	0	0	0	0	0	0	0	0	0	0	0	0	0	0	0	0	0	0	0	0	0	0	0	0	0	0	0
novel_Chr2_coding_104	0	0	0	0	0	0	0	0	0	0	0	0	0	0	0	0	0	0	0	0	0	0	0	0	0	0	0	0	0	0	0	0	0	0	0	0	0	0	0	0
novel_Chr2_coding_105	0	0	0	0	0	0	0	0	0	0	0	0	0	0	0	0	0	0	0	0	0	0	0	0	0	0	0	0	0	0	0	0	0	0	0	0	0	0	0	0
novel_Chr2_coding_106	0	0	0	0	0	0	0	0	0	0	0	0	0	0	0	0	0	0	0	0	0	0	0	0	0	0	0	0	0	0	0	0	0	0	0	0	0	0	0	0
novel_Chr2_coding_107	0	0	0	0	0	0	0	0	0	0	0	0	0	0	0	0	0	0	0	0	0	0	0	0	0	0	0	0	0	0	0	0	0	0	0	0	0	0	0	0
novel_Chr2_coding_108	0	0	0.253393	0	0.101549	0	0.486987	0.763473	0.532417	0	0	0	0.074067	0.104158	0.153663	0	0	0	0.095733	0.40727	0	0	0	0	0.069838	0.083208	0	0.064548	0	0.317072	0	0.056831	0	0.049244	0.118516	0.081562	0.066228	0	0	0
novel_Chr2_coding_110	0	0	0	0	0	0	0	0	0	0	0	0	0	0	0	0	0	0	0	0	0	0	0	0	0	0	0	0	0	0	0	0	0	0	0	0	0	0	0	0
novel_Chr2_coding_111	0	0	0	0	0	0	0	0	0	0	0	0	0	0	0	0	0	0	0	0	0	0	0	0	0	0	0	0	0	0	0.1991	0	0	0	0	0	0	0	0	0
novel_Chr2_coding_112	0	0	0	0	0	0	0	0	0	0	0	0.036312	0.192108	0	0	0	0	0	0	0.151346	0	0	0	0	0	0.373978	0	0	0.026668	0	0	0	0	0	0	0	0	0	0	0
novel_Chr2_coding_113	0	0	0	0	0	0	0.254181	0	0	0	0	0	0.197251	0.127507	0	0	0	0	0	0	0	0.092251	0	0	0	0	0	0	0	0	0	0	0	0	0	0	0	0.212777	0	0
novel_Chr2_coding_114	0.50662	0.933327	2.25414	0	0.774559	0.95355	1.00134	1.94951	0	0	1.07078	0	1.06698	0	1.10387	0.607974	0	0.593637	0.862033	0.522434	1.16955	0.51364	0	0	0	0.846628	0.952494	0.762869	0	0	0	0	0	0	0	0	0	0	0.790048	0
novel_Chr2_coding_115	0	0	0	0.274567	0	0	0	0	0	0	0	0	0	0	0	0	0	0	0	0	0	0	0	0	0	0	0	0	0	0	0	0	0	0	0	0	0	0	0	0
novel_Chr2_coding_116	0	0	0	0	0	0	0	0	0	0	0	0	0	0	0	0	0	0	0	0	0	0	0	0	0	0	0	0	0	0	0	0	0	0	0	0	0	0	0	0
novel_Chr2_coding_117	0	0	0	0	0	0	0	0	0	0	0	0	0	0	0	0	0	0	0	0	0	0	0	0	0	0	0	0	0	0	0	0	0	0	0	0	0	0	0	0
novel_Chr2_coding_118	0	0	0	0	0	0	0	0	0	0	0	0	0	0	0	0	0	0	0	0	0	0	0	0	0	0	0	0	0	0	0	0	0	0	0	0	0	0	0	0
novel_Chr2_coding_12	0	0	0	0	0.387461	0	0	0	0	0	0	0	0.234649	0	0	0	0	0	0	0	0	0	0	0	0.502522	0	0	0	0	0	0	0.671115	0	0	0.592385	0.88856	0	0	0	0
novel_Chr2_coding_121	0	0	0	0	0	0	0	0	0	0	0	0	0	0	0	0	0	0	0	0	0	0	0	0	0	0	0	0	0	0	0	0	0	0	0	0	0	0	0	0
novel_Chr2_coding_122	0.335748	0	0	0	0.151816	0	0.253389	1.89021	2.69324	2.00785	0.513922	1.43308	0	0.14638	0	0.346609	0.537722	0	2.03378	3.26995	0.788916	1.99204	2.02489	2.97029	0.173729	0	0	0.577291	0.679059	1.36555	0	0.785046	1.25617	1.72052	1.43398	0.358591	0.514865	0.57282	0.421232	1.53308
novel_Chr2_coding_123	0	0	0	0.413386	0	0	0	0	0	0	0	0	0	0	0	0	0	0	0	0	0	0	0	0	0	0	0	0	0	0	0	0	0	0	0	0	0	0	0	0
novel_Chr2_coding_124	0.497631	1.29944	1.02009	0.382089	1.77722	2.73815	1.07311	1.69202	1.86616	1.35392	1.57718	1.98256	4.19404	1.63601	1.13656	2.83206	1.89945	4.33675	2.75991	2.53235	3.30336	2.30529	2.25733	1.85166	3.94643	3.36273	1.81771	2.23968	2.71493	1.9259	1.46624	2.87311	2.90062	4.44344	2.71421	3.1744	3.32703	3.30189	2.25023	1.42362
novel_Chr2_coding_125	0	0	0	0	0	0	0	0	0	0	0	0	0	0	0	0	0	0	0	0	0	0	0	0	0	0	0	0	0	0	0	0	0	0	0	0	0	0.59142	0	0
novel_Chr2_coding_126	0	0	0	0	0	0	0	0	0	0	0	0	0	0	0	0	0	0	0	0	0	0	0	0	0	0	0	0	0	0	0	0	0	0	0	0	0	0	0	0
novel_Chr2_coding_127	0	0	0	0	0	0	0	0	0	0	0	0	0	0	0	0	0	0	0	0	0	0	0	0	0	0	0	0	0	0	0	0	0	0	0	0	0	0	0	0
novel_Chr2_coding_128	0	0	0	0	0	0	0	0	0	0	0	0	0	0	0	0	0	0	0	0	0	0	0	0	0	0	0	0	0	0	0	0	0	0	0	0	0	0	0	0
novel_Chr2_coding_129	0	0	0	0	0	0	0	0	0	0	0	0	0	0	0	0	0	0	0	0	0	0	0	0	0	0	0	0	0	0	0	0	0	0	0	0	0	0	0	0
novel_Chr2_coding_13	0.337999	0.125872	0.097116	0.242253	0.535875	0	0.079828	0.109219	0.300937	0	0	0	0.118212	0.695204	0.356002	0.236059	0.664564	0.511771	0	0	0.420273	0.009809	0.152259	0.252788	0	0	0	0.013146	0	0	0	0	0	0.048794	0	0	0	0	0.011802	0
novel_Chr2_coding_130	0	0	0	0	0	0	0	0	0	0	0	0	0	0	0	0	0	0	0	0	0	0	0	0	0	0	0	0	0	0	0	0	0	0	0	0	0	0	0	0
novel_Chr2_coding_131	8.74319	8.30546	9.7136	5.17443	5.46507	6.6117	14.6573	13.5889	13.8879	7.45583	6.13141	7.56508	9.03519	7.83475	7.41626	10.5716	11.4877	7.41254	16.8523	14.5003	12.7291	7.02069	5.12988	4.54842	9.51129	11.2098	8.01722	10.987	8.34899	10.1891	8.83192	10.3485	8.59695	13.6421	12.5426	21.1375	11.7387	10.7583	11.2064	11.6553
novel_Chr2_coding_132	0	0	0	0	0	0	0	0	0	0	0	0	0	0	0	0	0	0	0	0	0	0	0	0	0	0	0	0	0	0	0	0	0	0	0	0	0	0	0	0
novel_Chr2_coding_133	0	0	0	0	0	0	0	0	0	0	0	0	0	0	0	0	0	0	0	0	0	0	0	0	0	0	0	0	0	0	0	0	0	0	0	0	0	0	0	0
novel_Chr2_coding_134	0	0	0	0	0	0	0	0	0	0	0	0	0	0	0	0	0	0	0	0	0	0	0	0	0	0	0	0	0	0	0	0	0	0	0	0	0	0	0	0
novel_Chr2_coding_135	12.1359	12.6069	11.7122	12.1729	17.4638	12.0322	28.454	25.3422	25.3487	18.3346	17.7992	17.4004	6.78191	9.33412	6.62694	9.54857	9.71434	7.59354	11.7924	14.5583	11.2332	11.773	8.60564	7.91399	11.9857	12.2391	12.2741	10.3298	12.5845	8.46081	8.16731	9.5385	14.7156	13.8804	13.213	11.9555	13.2565	14.047	11.5556	13.3842
novel_Chr2_coding_136	0	0	0	0	0	0	0	0.180396	0	0	0	0	0	0	0	0	0	0	0	0	0	0	0	0	0	0	0	0	0	0	0	0	0	0	0	0	0	0	0.193371	0
novel_Chr2_coding_137	0	0	0	0	0	0	0	0	0	0	0	0	0	0	0	0	0	0	0	0	0	0	0	0	0	0	0	0	0	0	0	0	0	0	0	0.083889	0	0	0	0
novel_Chr2_coding_138	0	0	0	0	0	0	0	0	0	0	0	0	0	0	0	0	0	0	0	0	0	0	0	0	0	0	0	0	0	0	0	0	0	0	0	0	0	0	0	0
novel_Chr2_coding_139	0	0	0.382273	0.681446	0	0	0	0	0	0	0	0	0	0	0	0	0	0	0	0	0	0	0	0	0	0.437285	0	0.678698	0	0	0	0	0	0	0	0.601122	0	0.363567	0	0.492788
novel_Chr2_coding_14	1.52581	0.997889	1.56677	0	1.4235	1.64832	1.45911	0	0	1.15157	1.76282	1.83534	2.28193	2.28403	1.35722	1.85155	2.5709	3.4735	1.38943	1.01447	2.39409	1.84657	1.61417	1.25368	1.03468	0	1.00673	1.26904	0.940934	0	0	1.58203	0.981995	2.02189	1.94628	3.37012	1.14073	0	1.35842	1.02805
novel_Chr2_coding_140	0	0	0	0	0	0	0.88886	0	0	0	0	0	0	0	0	0	0	0	0	0.564161	0	0	0	0	0	0	0	0	0	0	0	0	0	0.581586	0	0	0	0	0.270309	0
novel_Chr2_coding_141	0	0	0	0	0	0	0	0	0	0	0	0	0	0	0	0	0	0	0	0	0	0	0	0	0	0	0	0	0	0	0	0	0	0	0	0	0	0	0	0
novel_Chr2_coding_142	0	0	0	0	0	0	0	0	0	0	0	0	0	0	0	0	0	0	0	0	0	0	0	0	0	0	0	0	0	0	0	0	0	0	0	0	0	0	0	0
novel_Chr2_coding_143	2.36241	1.02771	0.934757	1.32278	0.75492	1.39881	0	1.36037	1.41048	0.831475	0	0	2.06048	1.6347	1.4541	2.34947	0.787559	2.08421	1.23412	1.36068	0.935344	0.881046	1.13979	1.11784	2.8054	2.09744	1.99716	1.6499	1.30634	1.80698	2.16861	0.751697	0.886111	0.451011	0	1.95042	1.39886	2.81766	2.63158	1.50662
novel_Chr2_coding_144	0	0	0	0	0	0	0	0	0	0	0	0	0	0	0	0	0	0	0	0	0	0	0	0	0	0	0	0	0	0	0	0	0	0	0	0	0	0	0	0
novel_Chr2_coding_145	0	0	0	0	0	0	0	0	0	0	0	0	0	0	0	0	0	0	0	0	0	0	0	0	0	0	0	0	0	0	0	0	0	0	0	0	0	0	0	0
novel_Chr2_coding_146	0	0.418054	0	0	0	0	5.98178	5.94827	4.92276	8.69434	9.2123	8.24314	0	0	0	0.217939	0	0	4.95084	8.12822	5.83443	12.3391	12.5993	7.7034	0	0	0	0	0.263775	0	0	0.240611	4.46876	5.72034	3.19275	4.10792	4.29327	3.93958	2.94902	3.68411
novel_Chr2_coding_147	0	0	0	0	0	0	0.886185	1.86193	1.18212	0.704611	1.88874	2.08659	0	0	0	0	0	0	1.92945	2.57871	1.37747	1.48895	1.11817	1.2926	0	0	0	0	0	0	0	0	0	1.27986	1.00363	0.735728	1.2778	0.939172	1.70844	0.494085
novel_Chr2_coding_148	0	0	0	0	0	0	0	0	0	0	0	0	0	0	0	0	0	0	0	0	0	0	0	0	0	0	0	0	0	0	0	0	0	0	0	0	0	0	0	0
novel_Chr2_coding_149	0	0	0	0	0	0	0	0	0	0	0	0	0	0	0	0	0	0	0	0	0	0	0	0	0	0	0	0	0	0	0	0	0	0	0.272445	0	0.366535	0	0	0
novel_Chr2_coding_15	4.85718	9.90347	4.59814	6.20572	3.0842	6.87454	3.91873	5.70046	4.54996	2.588	2.11706	5.0347	13.7874	10.4992	3.88941	13.9755	10.6303	8.15562	7.76696	9.8306	8.01879	11.3721	6.50632	10.346	4.58784	4.60597	7.32063	3.43945	7.65629	4.67526	4.91509	4.12096	1.23915	3.83333	3.16465	0.827736	4.05326	5.26976	3.59332	4.86199
novel_Chr2_coding_150	0	0	0	0	0	0	0	0	0	0	0	0	0	0	0	0	0	0	0	0	0	0	0	0	0	0	0	0	0	0	0	0	0	0	0	0	0	0	0	0
novel_Chr2_coding_151	0	0	0	0	0	0	0.512003	0.245484	0	0.314451	0	0	0	0	0	0	0	0	1.21139	0.162749	0	0	0	0	0	0	0	0	0	0	0	0	0	0	0.428385	1.01473	1.00256	0.729473	1.20894	1.80575
novel_Chr2_coding_152	0	0	0	0	0	0	0	0	0	0	0	0	0	0	0	0	0	0	0	0	0	0	0	0	0	0	0	0	0	0	0	0	0	0	0	0	0	0	0	0
novel_Chr2_coding_154	0	0	0	0	0	0	0	0.007313	0	0	0	0	0	0	0	0	0	0	0	0.007997	0	0	0	0	0	0	0	0	0	0	0	0	0	0	0	0.053007	0.016482	0	0	0
novel_Chr2_coding_155	0	0.39273	0.086718	0.224374	0	0	6.82117	5.23879	5.1246	0	0	0	0.061934	0	0.176955	0.062469	0	0.093	5.40494	6.84423	4.47978	0.042926	0.059277	0	0.177629	0.203915	0.074744	0.439946	0	0	0.092859	0.09876	4.21151	3.90133	3.28012	2.75614	4.54985	4.04524	4.19581	3.93908
novel_Chr2_coding_157	0	0	0	0	0	0	0	0	0	0	0	0	0	0	0	0	0	0	0	0	0	0	0	0	0	0	0	0	0	0	0	0	0	0	0	0	0	0	0	0
novel_Chr2_coding_159	0	0	0	0	0	0	0	0	0	0	0	0	0	0	0	0	0	0	0	0	0	0	0	0	0	0	0	0	0	0	0	0	0	0	0	0	0	0	0	0
novel_Chr2_coding_16	3.17744	6.86848	4.673	4.06435	5.44142	2.18391	5.80977	11.4486	5.13309	5.10348	10.1096	5.50461	7.34767	4.25715	4.97837	13.7151	12.4769	7.35227	7.71088	5.99774	5.74464	10.0853	12.5387	9.09144	10.0515	7.78114	9.82466	4.4975	4.66026	4.29509	5.17676	2.66729	3.1232	3.29336	5.16892	6.37401	7.94714	5.04692	4.69133	5.93878
novel_Chr2_coding_160	0	0	0	0	0	0	0	0	0	0	0	0	0	0	0	0	0	0	0	0	0	0	0	0	0	0	0	0	0	0	0	0	0	0	0	0	0	0	0	0
novel_Chr2_coding_161	0	0	0	0	0	0	0	0	0	0	0	0	0	0	0	0	0	0	0	0	0	0	0	0	0	0	0	0	0	0	0	0	0	0	0	0	0	0	0	0
novel_Chr2_coding_162	0.256747	0.625115	0.886641	0.338783	0.476599	0.172537	6.70229	8.78236	8.21372	2.61135	1.69967	1.02342	0.745894	0.436883	0.321295	0	0	0.179171	4.34406	8.78373	3.26052	2.00965	1.35689	0.328776	0.839338	0.850574	0.405586	2.14177	2.81001	0.182708	1.48937	0.944022	5.14932	5.88333	5.15746	6.50556	6.45948	10.1544	8.44057	8.1499
novel_Chr2_coding_163	0	0	0	0	0	0	0	0	0	0	0	0	0	0	0	0	0	0	0	0	0	0	0	0	0	0	0	0	0	0	0	0	0	0	0	0	0	0	0	0
novel_Chr2_coding_164	0	0	0	0	0	0	0	0	0	0	0	0	0	0	0	0	0	0	0	0	0	0	0	0	0	0	0	0	0	0	0	0	0	0	0	0	0	0	0	0
novel_Chr2_coding_165	0	0	0	0	0	0	0	0	0	0	0	0	0	0	0	0	0	0	0	0	0	0	0	0	0	0	0	0	0	0	0	0	0	0	0	0	0	0	0	0
novel_Chr2_coding_166	0	0	0	0	0	0	0	0	0	0	0	0	0	0	0	0	0	0	0	0	0	0	0	0	0	0	0	0	0	0	0	0	0	0	0	0	0	0	0	0
novel_Chr2_coding_167	1.3549	0.700037	1.2452	0.592805	0.380041	0.711427	1.50742	1.68796	0.891868	0	0.110977	0	1.58218	1.20467	0.947569	0.701188	0.735432	0.064885	1.42687	1.30682	1.12924	0.208179	0	0	0.747782	1.09821	1.74689	1.43131	1.36321	0.693246	1.66482	0.87854	0.764692	0.812459	1.00364	0.112504	1.39631	0.797847	0.923335	0.454949
novel_Chr2_coding_168	0	0	0	0	0	0	0	0	0	0	0	0	0	0	0	0	0	0	0	0	0	0	0	0	0	0	0	0	0	0	0	0	0	0	0	0	0	0	0	0
novel_Chr2_coding_169	0	0	0	0	0	0	0	0	0	0	0.850203	0	0.54548	0.093973	0.149736	0	0	0	0	0	0	0.776047	0	0	0	0	0.294025	0	0	0.018696	0	0	0	0.256621	0	0	0.102609	0	0	0
novel_Chr2_coding_17	0	3.38221	0	0	0	0	0	0	0.962305	0.526456	1.67242	0	0.645283	0	0	2.21624	0	0	0.62986	0.498199	0	0.480057	0	0	0	0	0	0	0	0	0	1.01279	0	0	0.625645	0	1.38925	1.07899	0	0
novel_Chr2_coding_170	0	0	0	0	0	0	0	0	0	0	0	0	0	0	0	0	0	0	0	0	0	0	0	0	0	0	0	0	0	0	0	0	0	0	0	0	0	0	0	0
novel_Chr2_coding_171	0	0	0	0	0.122085	0	0	0	0	0	0	0	0	0	0	0	0	0	0	0	0.012286	0.032697	0	0	0	0	0	0	0	0	0	0	0	0	0.089527	0	0	0	0	0
novel_Chr2_coding_172	0	0	0	0	0	0	0	0	0	0	0	0	0	0	0	0	0	0	0	0	0	0	0	0	0	0	0	0	0	0	0	0	0	0	0	0	0	0	0	0
novel_Chr2_coding_173	0	0	0	0	0	0	0	0	0	0	0	0	0	0	0	0	0	0	0	0	0	0	0	0	0	0	0	0	0	0	0	0	0	0	0	0	0	0	0	0
novel_Chr2_coding_175	0	0.824671	0	0.532364	0	0	0.354729	0	0	0	0	0	0	0	0.047941	0	0.091507	0	0	0	0	0.36857	0.345274	0	0.307443	0	0	0.304094	0.279931	0	0.317829	0	0	0.140194	0.177487	0	0.339571	0	0.49126	0
novel_Chr2_coding_176	0	0	0	0	0	0	0	0	0	0	0	0	0	0	0	0	0	0	0	0	0	0	0	0	0	0	0	0	0	0	0	0	0	0	0	0	0	0	0	0
novel_Chr2_coding_177	0	0	0	0	0	0	1.16354	0	0.394792	0.552789	0	0	0	0	0	0.526727	0	0	0.554979	0	0.059146	0	0	0	0	0	0	0	0	0	0	0	0	0	0	0	0.442579	0	0	0
novel_Chr2_coding_178	0.26269	0	0.246325	0	0	0	0.745685	0.272597	0.756879	0.476668	0	0	0.189443	0	0	0.171386	0	0	1.48236	0.110927	0.566957	0.10538	0	0	0	0	0	0	0	0	0	0	1.21217	0.54624	0.426532	0.266622	0	0.293505	0.442332	0.48528
novel_Chr2_coding_179	0	0	0	0	0	0	0	0	0	0	0	0	0	0	0	0	0	0	0	0	0	0	0	0	0	0	0	0	0	0	0	0	0.319581	0	0	0	0.469222	0.390369	0	0.221952
novel_Chr2_coding_18	0.437571	0.250483	0.261463	0.321654	0.106933	0.35177	0.623737	0.314701	0.194691	0.326677	0.12568	0.355797	0.16807	0.349531	0.231926	0.09588	0.028857	0.489566	0.433109	0.260486	0.149018	0.098942	0.309233	0.427872	0.159306	0.210233	0.102638	0.103747	0.097402	0.18915	0	0.027877	0.37934	0.150953	0.193281	0.103319	0.136007	0.180409	0	0
novel_Chr2_coding_180	0.02836	0	0	0	0	0	0.004782	0	0	0	0	0	0.021461	0.099845	0	0.142537	0.353963	0.274755	0.051546	0.012117	0.139679	0.03487	0	0.057093	0	0	0.018273	0.017441	0	0	0.028419	0.052429	0	0	0.027152	0	0.081078	0	0	0
novel_Chr2_coding_181	0	0	0	0	0.098155	0	0	0.048922	0	0.019891	0	0	0.073955	0.078251	0	0.417684	1.0847	0.378487	0	0	0.174954	0	0.079465	0.187822	0	0	0	0	0	0	0	0	0	0	0	0	0	0	0	0
novel_Chr2_coding_182	17.2653	17.9824	19.23	17.614	19.7453	22.6567	21.2714	17.4844	18.2525	19.8869	19.7003	21.3365	17.4108	16.9696	15.4061	27.3046	28.0671	23.6328	19.4416	15.0812	19.7779	20.2734	12.8133	17.1264	10.5589	13.4787	14.7365	17.1896	15.0855	16.7746	13.7613	17.9409	16.5384	20.8356	19.7374	27.9596	15.2248	13.493	15.2999	16.4417
novel_Chr2_coding_183	0	0	0	0	0	0	0	0	0	0	0	0	0	0	0	0	0	0	0	0	0	0	0	0	0	0	0	0	0	0	0	0	0	0	0	0	0	0	0	0
novel_Chr2_coding_184	40.3664	35.8541	57.7963	37.1431	42.5781	46.0523	26.0372	49.3729	45.3898	19.0854	54.4198	51.5031	99.5526	62.5814	74.3389	100.152	110.099	79.9498	99.921	145.443	67.6579	140.331	103.882	47.974	72.3061	66.4188	46.2899	49.4836	35.9817	26.6248	31.3958	31.6084	16.5951	22.6464	24.2873	10.8941	57.0034	36.3461	20.1179	45.422
novel_Chr2_coding_185	0	0	0	0	0	0	0	0	0	0	0	0	0	0	0	0	0	0	0	0	0	0	0	0	0	0	0	0	0	0	0	0	0	0	0	0	0.34385	0	0	0
novel_Chr2_coding_186	0	0	0	0	0	0	0	0	0	0	0	0	0	0	0	0	0	0	0	0	0	0	0	0	0	0	0	0	0	0	0	0	0	0	0	0	0	0	0	0
novel_Chr2_coding_189	0.104798	0	0.871511	0.895917	0.749735	0	0	0.854804	1.02248	0.249113	0.892542	0.662924	0.378177	0	0.812381	0.338607	0.416657	0	0.377436	0.447822	0	0.451412	0.288071	0.283598	0.920397	1.54874	0.733898	0.234553	1.12575	0.759092	1.66621	1.04346	0.686713	0.526337	0	0	0	0.877605	0.908252	1.06179
novel_Chr2_coding_190	0	0	0	0	0	0	0	0	0	0	0	0	0	0	0	0	0	0	0	0	0	0	0	0	0	0	0	0	0	0	0	0	0	0	0	0	0	0	0	0
novel_Chr2_coding_191	0	0	0	0	0	0	0	0	0	0	0	0	0	0	0	0	0	0	0	0	0	0	0	0	0	0	0	0	0	0	0	0	0	0	0	0	0	0	0	0
novel_Chr2_coding_192	0	0	0	0	0	0	0	0	0	0	0	0	0	0	0	0	0	0	0	0	0	0	0	0	0	0	0	0	0	0	0	0	0	0	0	0	0	0	0	0
novel_Chr2_coding_193	0	0	0	0	0	0	0	0	0	0	0	0	0	0	0	0	0	0	0	0	0	0	0	0	0	0	0	0	0	0	0	0	0	0	0	0	0	0	0	0
novel_Chr2_coding_194	0	0	0	0.333263	0	0	0	0.17516	0	0.781993	0	0.488473	0.226411	0.506675	0	0.393302	0	0	0	0.216341	0	0	0.36279	0.253243	0	0	0	0.485195	0	0	0.396137	0.170903	0.152177	0.203907	0.230686	0	0	0	0.155206	0
novel_Chr2_coding_196	0	0	0	0	0	0	0	0	0	0	0	0	0	0	0	0	0	0	0	0	0	0	0	0	0	0	0	0	0	0.155651	0	0	0	0	0	0	0	0	0	0
novel_Chr2_coding_197	0	0	0	0	0	0	0	0	0	0	0	0	0	0	0	0	0	0	0	0	0	0	0	0	0	0	0	0	0	0	0	0	0	0	0	0	0	0	0	0
novel_Chr2_coding_198	0	0	0	0	0	0	0	0	0	0	0	0	0	0	0	0	0	0	0	0	0	0	0	0	0	0	0	0	0	0	0	0	0	0	0	0	0	0	0	0
novel_Chr2_coding_199	0	0	0	0	0	0.337591	0	0	0	0	0	0	0	0	0	0	0	0	0	0	0	0	0	0	0.362465	0	0	0	0	0	0	0	0	0	0	0	0	0	0	0
novel_Chr2_coding_2	0	0	0	0	0	0	0	0	0	0	0	0	0	0	0	0	0	0	0	0	0	0	0	0	0	0	0	0	0	0	0	0	0	0	0	0	0	0	0	0
novel_Chr2_coding_200	6.47627	7.43769	7.58213	7.42936	6.88422	7.7492	5.99904	8.76549	7.1781	7.23363	6.61072	8.73561	8.38926	6.94385	6.75173	13.3665	11.5029	10.9157	11.7978	7.30747	7.07202	10.476	7.79513	7.19046	7.14661	6.77744	6.83536	6.93116	5.98251	7.32675	5.8542	6.37541	6.99656	6.13802	7.07152	5.38434	6.34609	6.60752	6.11806	7.39756
novel_Chr2_coding_201	0	0	0	0	0	0	0	0	0	0	0	0	0	0	0	0	0	0	0	0	0	0	0	0	0	0	0	0	0	0	0	0	0	0	0	0	0	0	0	0
novel_Chr2_coding_202	0	0	0	0	0	0	0	0	0	0	0	0	0	0	0	0	0	0	0	0	0	0	0	0	0	0	0	0	0	0	0	0	0	0	0	0	0	0	0	0
novel_Chr2_coding_203	0	0	0	0	0	0	0	0	0	0	0	0	0	0	0	0	0	0	0	0	0.01546	0	0	0	0	0	0	0	0	0	0	0	0	0	0	0	0	0	0	0
novel_Chr2_coding_204	0	0.603995	0	0	0	0	0	0.215629	0.038731	0	0	0	0	0.207258	0	0.254184	0.227607	0	0	0.167197	0	0	0	0	0.262806	0.249792	0	0	0	0	0	0.12482	0	0	0	0	0	0	0	0.139643
novel_Chr2_coding_205	0	0	0	0	0	0	0	0	0	0	0	0	0	0	0	0	0	0	0	0	0	0	0	0	0	0	0	0	0	0	0	0	0	0	0	0	0	0	0	0
novel_Chr2_coding_206	0.176868	0	0	0	0.656187	0.161836	0.67595	0.599377	0.978142	0.167916	0.305791	0	0	0	0	0	0.323352	0	0.367679	0.450224	0.696883	0.917624	0.637917	0.242302	0.252592	0	0.296785	0	0	0	0	0.113522	0	0.470732	0.266333	0.505354	0.238413	0.617661	0.506432	0.482953
novel_Chr2_coding_207	0	0	0	0	0	0	0	0	0	0	0	0	0	0	0	0	0	0	0	0	0	0	0	0	0	0	0	0	0	0	0	0	0	0	0	0	0	0	0	0
novel_Chr2_coding_208	0	0.060221	0.16001	0.712112	0	0.458775	0	0.180535	0	0	0.375789	0	0	0	0	0.290476	0	0	0.430273	0	0	0	0	0	0.284984	0	0.088716	0	0	0.11053	0	0.135443	0.6627	0	0	0.44465	0	0	0	0.022458
novel_Chr2_coding_209	0	0	0	0	0	0	0	0	0	0	0	0	0	0	0	0	0	0	0	0	0	0	0	0	0	0	0	0	0	0	0	0	0	0	0	0	0	0	0	0
novel_Chr2_coding_21	0	0	0	0	0	0	0	0	0	0	0	0	0	0	0	0	0	0	0	0	0	0.202057	0	0	0	0	0	0	0	0	0	0	0	0	0.324192	0.245606	0	0	0	0
novel_Chr2_coding_210	0.115774	0.237635	0.153873	0	0	0	0	0	0.136067	0	0	0.124866	0.130961	0	0.121373	0	0.178393	0.409662	0.212014	0.072017	0	0.222599	0.164379	0.213885	0	0.074351	0	0.109653	0	0	0	0.191614	0	0.373281	0	0	0.111663	0	0	0.413826
novel_Chr2_coding_211	0.314571	0.425533	0.204049	1.18564	0.314781	0.534093	0.368901	0.359297	0.332643	0.528019	0	0.594083	0.14744	0.287702	0.220848	0.58081	0.704515	0.415749	0	0.490235	0.465244	0.456399	0.679517	0.861757	0.223117	0.185064	0.20876	0.228434	0	0.836991	0.83184	0.729895	0.16813	0.22019	0.143648	0.27913	0.140758	0.502998	0.267457	0.507398
novel_Chr2_coding_212	0	0	0	0	0	0	0.128047	0.042181	0.056383	0.112187	0.080567	0.040322	0	0.019512	0	0	0	0	0.059031	0.062558	0.053649	0.119318	0	0.029007	0.011445	0	0.013995	0.028611	0	0.016668	0.041675	0	0.035356	0.075383	0.07559	0.273949	0.160493	0.093939	0.130174	0.173564
novel_Chr2_coding_213	0	0.39651	0	0	0	0	0.183	0	0	0	0	0	0	0	0	0	0	0	0	0.101632	0	0	0	0	0	0	0	0	0	0.042397	0	0	0	0.201263	0	0	0.492229	0	0.162923	0
novel_Chr2_coding_214	9.25044	11.5176	11.0448	13.0198	10.135	9.35713	15.8287	12.6186	12.4536	8.47955	9.38133	10.0145	5.16651	5.32156	5.0552	10.5955	10.916	6.81481	7.46428	12.5881	6.92239	13.1089	9.75838	13.0099	11.2555	6.98757	12.1591	7.65066	8.82196	6.51411	9.63519	12.328	8.25731	9.42611	7.32179	8.74835	17.0037	21.2553	7.32904	6.60931
novel_Chr2_coding_215	0	0.174801	0.195208	0	0	0.573011	0.373116	0	0	0	0	0.389386	0	0.128294	0	0	0	0	0.205938	0.147906	0.142245	0	0.269301	0	0	0	0	0	0	0	0	0	0	0.233743	0.386671	0	0	0	0.187836	0.129336
novel_Chr2_coding_216	0.223983	0	0	0	0.464043	0.342238	0	0.361914	0	0	0.251354	0.512411	0.14732	0.820821	0.592477	0.445639	0	0	0	0.350186	0	0.384178	0.316864	0	0.218928	0	0	0.406207	0.321149	0	0	0.168445	0	0	0	0	0.218738	0	0	0
novel_Chr2_coding_217	1.59909	2.04528	0	0	0.313658	0	0	0	0	0	0	0.124847	0	0	0	0.098889	0	0	0	0.31932	0	0	0	0	2.33399	1.66869	2.44304	1.30793	3.44622	4.01111	3.62781	0.297263	1.39122	0.255603	0.728092	0	0	0.540343	1.50401	0.27079
novel_Chr2_coding_218	0.653338	0.581947	0.379183	0	0	0	1.63607	0	0.291503	0.660878	0.277205	0.194491	0	0	0	0.334269	0	0	0.114892	0.200149	0.206911	0.127623	1.12296	0	0.276868	0	0.655702	0.272744	0.270092	0.730703	0	0	0	0.191079	0	0	0.253679	0	0.322123	1e-06
novel_Chr2_coding_219	0	0	0	0	0	0	0	0	0	0	0	0	0	0	0	0	0	0	0	0	0	0	0	0	0	0	0	0	0	0	0	0	0	0	0	0	0	0	0	0
novel_Chr2_coding_22	0	0	0	0	0	0	0	0	0	0	0	0	0	0	0	0	0	0	0	0	0	0	0	0	0	0	0	0	0	0	0	0	0	0	0	0	0	0	0	0
novel_Chr2_coding_220	1.14911	0.566985	0.555052	0.293069	0.833255	0.777521	0.802818	1.29559	0.877316	0.68184	1.45465	0.961491	2.26812	0.846264	0.234226	0.512425	1.13425	0.468295	0	1.00188	0.353337	1.09608	1.37326	3.79919	0.51411	0.741747	0.851763	0.316515	0.405389	0.300452	0.431383	0.438148	0.726838	0	0	0.712623	0.252548	0	0	1.45027
novel_Chr2_coding_221	259.108	270.899	263.37	260.846	235.462	236.021	267.123	278.974	259.317	265.215	242.185	249.46	221.662	223.383	201.654	184.264	196.712	204.054	205.75	285.816	209.645	294.521	251.453	229.958	358.939	303.975	366.629	281.812	307.203	269.55	271.788	309.265	254.913	279.809	264.068	259.746	293.878	333.649	270.064	302.454
novel_Chr2_coding_222	2.72276	2.4246	5.44857	1.2746	2.20841	3.51209	2.22358	1.57598	2.86023	4.3169	3.02284	4.85961	4.38975	4.37804	4.39906	3.5993	3.40575	4.93013	3.30414	6.2222	5.21446	7.67946	2.97896	2.35854	1.94544	2.35258	2.72433	3.54861	2.06259	2.49924	2.65941	2.30992	1.40024	2.00501	3.16755	1.68501	3.44002	2.18545	2.5679	3.14402
novel_Chr2_coding_223	186.8	180.273	171.126	187.879	181.831	159.755	176.76	180.332	170.742	166.697	157.399	163.593	175.163	160.616	169.482	164.745	149.175	147.321	141.734	189.58	137.137	200.385	169.268	106.996	194.803	146.844	183.86	127.587	143.317	126.24	132.17	131.36	114.306	122.255	117.97	90.1976	118.297	155.468	127.851	134.838
novel_Chr2_coding_224	85.4427	77.351	79.2841	82.114	87.0751	76.988	84.1147	80.1162	75.0503	73.2921	69.467	72.0238	68.5986	67.0145	62.3405	66.3617	68.3191	68.177	54.3774	75.2048	66.1145	81.4618	58.7705	43.8804	54.7512	55.749	58.7076	62.0676	53.8127	57.6212	47.8653	52.4273	48.5371	54.7406	53.093	47.8771	44.5462	47.2602	51.2422	51.1044
novel_Chr2_coding_226	0	0	0	0	0	0	0	0	0	0	0	0	0	0	0	0	0	0	0	0	0	0	0	0	0	0	0	0	0	0	0	0	0	0	0	0	0	0	0.021302	0
novel_Chr2_coding_227	0	0	0	0	0	0	0	0	0	0	0	0	0	0	0	0	0	0	0	0.039266	0	0	0	0	0	0	0	0	0	0	0	0	0.042293	0	0	0	0	0	0	0
novel_Chr2_coding_228	0	0	0	0	0	0	0	0	0	0	0	0	0	0	0	0	0	0	0	0	0	0	0	0	0	0	0	0	0	0	0	0	0	0	0	0	0	0	0	0
novel_Chr2_coding_229	0	0	0	0.936459	0.368208	0	0.689684	0.382419	0	0.629358	1.5035	0.988624	0.653311	0.25137	0.543964	0	1.06856	1.17941	0.285501	0.442874	0.616492	0	0.436152	0	0.391852	0	0	0	1.16115	0	0	0.788831	0	0	0	0.886112	0.120511	0.361688	0.09575	0.167662
novel_Chr2_coding_23	1.41528	1.89474	0.2624	0.159044	0.949896	0.256434	0.796622	0	0	1.5777	0	0.808568	0.244517	0	0.359876	0	0.855462	0.30194	0	0.479771	0.127581	0.428889	0.344285	0.582759	0.453178	0	0	0.700473	0.349797	0.384812	0.433113	0.247334	0	0.199409	0	0.269073	0.501857	0	0	0
novel_Chr2_coding_230	0.141887	0.341233	0	0	0	0	0.129373	0	0	0	0	0	0.123157	0	0.138061	0.171663	0	0	0.164369	0.083662	0	0	0	0	0.371934	0.157308	0.28658	0.351345	0.966166	0.223817	0.498881	0.244918	0	0	0	0	0.350968	0.301822	0.312681	0.117682
novel_Chr2_coding_232	0	0	0	0	0	0	0	0	0	0	0	0	0	0	0	0	0	0	0	0	0	0	0	0	0	0	0	0	0	0	0	0	0	0	0	0	0	0	0	0
novel_Chr2_coding_233	0	0	0	0	0	0	0	0	0	0	0	0	0	0.190589	0	0	0	0	0	0	0	0	0	0	0.311956	0.199143	0	0	0	0	0	0	0	0	0	0	0	0	0	0
novel_Chr2_coding_234	0.257624	0	0	0	0	0	0	0.480414	0	0	0	0	0.64429	0	0	0.406491	0.1485	0	0	0	0	0.20111	0	0	0	0	0.190152	0.182868	0	0.195181	0	0	0	0.449858	0	1.31092	0	0	0.31925	0
novel_Chr2_coding_235	1.32501	0.653193	0.507352	0.172051	1.23503	0.622751	0	1.70117	0	0.73134	0	0.42766	0	0.5714	1.04868	0.911557	0.482627	0	0.91237	0.489302	0.431313	0.831569	0.75557	0.706353	0.894672	0.828562	0.256988	0.382065	0	0.423939	0.608967	1.51437	0.478986	1.16276	1.94413	4.15187	0.290123	1.57148	0.888451	0
novel_Chr2_coding_236	0.40762	0.432186	0.013733	1.2087	0.523842	0.322734	1.10504	0.914338	0.517706	0.108324	0.505583	0.193755	0.594109	0	0.208079	0	0.953313	0.514336	0	0.11385	0	0.189577	0.041506	1.00219	0.347807	0.541693	0.326199	0.376446	0.343467	0	0	0.181667	0.396649	1.10837	0.444241	2.88272	0.342495	0.618989	0.44108	0.213525
novel_Chr2_coding_237	0	0	0.185406	0	0.328156	0.326805	0.789735	0.273639	0.813637	0	0.351605	0.231919	0.184056	0.558586	0.277881	0.383673	0.279842	0.50898	0	1.37914	0	1.41739	0	0	0.52722	0.717672	0.539684	0.187215	0.859311	0.577602	0	0.435703	0.074042	0.265181	0	0	0.179205	0.514369	1.08763	0.676246
novel_Chr2_coding_238	0.835053	0.622545	0.466668	0.547725	0.467491	0	0.437825	0	1.13157	0.444146	1.78185	0.970452	0.560098	0	0	1.2889	0.580997	1.27453	0	1.02906	0.310958	0.943087	0	0.84309	0.796818	0.338943	0.114736	0.401479	0	0	0	0.414426	0	0.289995	0	0	0.304449	0.529013	0	0.321405
novel_Chr2_coding_24	0	0	0	0	0	0	0	0	0	0.331342	0	0.536	0	0	0	0	0	0	0.670616	0	0	0	0	0	0	0	1.30472	0	0	0	0.797956	0	0	0	0	0	0.612887	0	0.442362	0
novel_Chr2_coding_240	132.59	157.862	144.978	147.775	135.413	136.917	127.603	152.766	144.584	112.699	149.327	146.177	188.891	146.829	139.757	263.036	246.013	189.392	223.114	172.781	137.458	185.782	164.195	117.231	121.874	112.882	126.236	86.7097	103.779	88.5474	81.578	95.6298	71.6393	88.5966	83.5208	52.4565	89.4316	108.411	80.9098	110.38
novel_Chr2_coding_243	0	0	0	0	0	0	0	0	0	0	0	0	0	0	0	0	0	0	0	0	0	0	0	0	0	0	0	0	0	0	0	0	0	0	0	0	0	0	0	0
novel_Chr2_coding_244	1.12817	1.51414	0.366656	0.106364	0.938264	0.230415	0	0.667076	0.231602	0.789688	0.173261	0	0.551728	0.37132	0	0	0	0	0.674803	0.413855	0.318443	0.479402	0.20872	0.696858	0.33118	0.597338	0.20296	0.305197	0.573254	0.060138	0.110997	0.633581	0.235802	0.565855	0.865826	0.053435	0.196993	0.280588	0	0.163846
novel_Chr2_coding_245	0	0	0	0	0	0	0	0	0	0	0	0	0	0	0	0	0	0	0	0.117985	0	0	0	0	0	0	0	0	0	0	0	0	0	0	0	0	0	0	0	0
novel_Chr2_coding_246	0	0	0	0	0	0	0	0	0	0	0	0	0	0	0	0	0	0	0	0	0	0	0	0	0	0	0	0	0	0	0	0	0	0	0	0	0.286762	0	0	0
novel_Chr2_coding_248	0	1.81303	0.833822	1.48134	0.648415	0	0.963265	0.997264	0	0	1.6072	0.63823	0.574276	0.617301	0	0.682468	1.08789	0	1.40537	0.353075	0.351918	0.45936	1.46657	0	0.359304	0	0	0.209555	0.634829	0.443415	0	0	0.331457	0.307893	0	0.628114	0.248418	0.501765	0	0
novel_Chr2_coding_249	0	0	0	0	0	0	0	0	0	0	0	0.043704	0	0	0	0	0	0	0	0	0	0	0	0	0	0	0	0	0	0	0	0	0	0	0	0	0	0	0	0
novel_Chr2_coding_25	0	0	0	0.402355	0	0	0	0	0	0	0	0	0	0	0	0	0	0	0	0	0	0	0	0	0	0	0	0	0	0	0	0	0	0	0	0	0	0	0	0
novel_Chr2_coding_252	0	0	0	0.290727	0	0	0	0	0.52476	0	0	0.273251	0	0.676141	0	0	0	0	0	0.615044	0	0	0	0	0	0	0	0.092157	0	0	0	0	0.21446	0	0	0	0	0	0.708645	0
novel_Chr2_coding_253	0.245592	1.47794	0.255335	0.290832	0.306551	0.256221	1.61976	0.585749	0.364924	0.670215	0.439493	0	0.303466	0.19468	0.400643	0.419047	0	0.164084	0.470407	0.558593	0.52646	0.128833	0.227009	0.603243	0	0.534837	0.088683	0.29919	0.203662	0.292924	0.228522	0.398674	0.523194	0.219612	0	0	0	0.362384	0	0.527088
novel_Chr2_coding_254	2.43688	0	0.72681	1.0931	0	1.04174	0	0	0	0	0	0.787525	0.435465	2.41398	0	3.46279	2.36754	4.62394	0	0	2.97836	0.446545	0.769747	4.2079	0.54907	1.22184	0.724524	0	0	0	0	0.602698	0.861015	0	0	0	0.299414	0	0.349705	0
novel_Chr2_coding_256	0	0.212275	0.378464	0	0.279973	0.464816	0.209379	0	0.31494	0.28624	0.382412	0.247295	0.12681	0.164661	0	0	0	0.112482	0	0	0.18725	0.088984	0	0.23812	0.200438	0	0.263407	0	0.167196	0.062373	0.127897	0.148284	0	0	0.178087	0.15873	0	0.118236	0.112481	0
novel_Chr2_coding_257	0.086707	0.004033	0.01964	0	0.055462	0	0.044616	0	0.07429	0.341188	0.20601	0.124441	0.046643	0.164234	0.242283	0.036022	0.04941	0.808408	0	0.076091	0.11856	0.137147	0.032468	0.202549	0.147526	0.026084	0	0.050676	0	0.171696	0	0.140518	0.132139	0.257036	0.029355	0.70868	0	0.040784	0	0
novel_Chr2_coding_258	0	0	0	0	0	0	0	0	0	0	0	0	0	0	0	0	0	0	0	0	0	0	0	0.630898	0	0.405306	0.153723	0.221753	0	0	0.024407	0	0.025549	0	0.196826	0.249078	0.163383	0.282207	0	0.17661
novel_Chr2_coding_259	20.8354	18.1897	17.6174	19.1465	18.3957	18.8293	19.03	22.514	22.7349	17.2485	14.4381	15.831	18.266	16.7006	16.6803	19.8646	18.686	16.0029	13.971	26.9686	16.6426	24.451	17.0957	10.4243	20.1742	14.3589	18.7997	12.831	12.6919	12.8513	11.0828	10.9679	13.8896	15.2552	13.8783	12.0076	14.8807	16.2687	12.2706	13.3863
novel_Chr2_coding_26	4.89778	5.20101	4.90435	3.85258	4.87305	3.78506	5.44245	4.84767	4.60236	3.61428	4.43788	4.15775	4.70243	3.80634	4.36282	5.90272	3.61098	3.88926	3.7866	4.77084	4.42981	5.85281	4.71623	5.58166	7.14077	5.5789	6.20112	3.78566	5.86122	4.06396	4.32135	3.50924	3.0207	3.231	3.45078	5.40554	3.75359	5.79117	4.0186	4.3246
novel_Chr2_coding_260	15.7191	25.7755	12.5397	9.68378	17.8497	12.8736	14.7663	10.3237	11.4161	4.09678	6.34502	5.15263	14.6906	60.6728	21.2724	22.7416	44.3341	49.7645	10.0713	8.24299	95.3964	5.43039	29.0282	30.534	7.97741	5.15277	6.57237	5.19006	4.9624	5.91237	5.63057	6.39793	2.47108	3.17018	2.94357	1.90322	3.92139	7.56492	4.60274	4.6202
novel_Chr2_coding_261	0.298043	0.278152	0	0.57388	0.646213	0	0.192372	0	0.723414	0	0	0.250928	0.421043	0.342367	0.242103	0.789658	0.798762	0	0.430383	0.203525	0.157402	0.151837	0.495759	0.303057	0	0.147919	0.212333	0.127466	0.18057	0.186529	0	0.348774	0	0	0	0	0.169645	0.417268	0	0.31655
novel_Chr2_coding_262	0	0	0	0	0	0	0	0	0	0	0	0	0	0	0	0	0	0	0	0	0	0.151561	0	0	0	0	0.188043	0.055125	0	0.040779	0.090893	0.309412	0.074489	0.031855	0.040329	0.039182	0.037301	0.043885	0	0
novel_Chr2_coding_263	0	0	0	0	0	0	0	0	0	0	0	0	0	0	0	0	0	0	0	0	0	0.136958	0	0	0	0	0	0	0.920623	0	0	0	0	0	0	0	0	0	0	0
novel_Chr2_coding_264	0	0	0	0	0	0.203932	0	0	0	0	0	0	0	0	0	0	0	0	0	0	0.024626	0.124407	0	0	0	0.332173	0	0	0	0	0	0.011164	0	0	0	0	0	0	0	0
novel_Chr2_coding_265	0.774681	1.18188	0.788517	0.683182	0	0	0	1.29004	0	0	0	0	0.547125	0.960068	0.361164	1.76301	0	0.769593	1.25485	0.7837	0	0.694561	0	0	1.26212	0	1.1405	0.727814	0.46801	0.528118	0	0	0	0	0.293063	0	0	1.03882	0	0.611469
novel_Chr2_coding_266	1.45549	0.364273	1.325	1.18335	3.00051	1.17298	1.69673	2.63661	0.638273	1.2061	1.66781	2.00751	1.66409	0.787728	1.64315	3.56405	2.5014	1.15918	2.1152	2.42406	0.310687	2.43504	1.83049	1.85752	1.38384	0.763076	1.10166	0.794986	1.09099	0.822682	0.887235	0.485244	1.78421	0.706183	1.43696	0.73938	1.97002	2.41705	2.11192	2.6898
novel_Chr2_coding_267	0	0	0	0	0	0	0	0	0	0	0	0.202302	0.335771	0	0	0	0	0.109238	0	0	0.567356	0.208884	0	1.04408	0	0	0	0.467781	0	0	0.521989	0	0	0	0	0.661613	0	0	0	0
novel_Chr2_coding_269	0	0.426828	0.576607	0.366534	0.572503	0.575347	0.458813	0.611376	1.06555	0	1.31629	0.543271	0.793886	1.10371	0	0	1.99923	0.470436	1.13958	1.20124	1.26691	1.43551	0.753434	2.87918	0.516161	0.573243	0.626053	0.997078	0.346945	0.702449	1.68752	0.543962	0.247128	0.308914	0.990588	0.234982	0	0.655168	0.519877	0.345819
novel_Chr2_coding_27	0	0	0.270222	0.469152	0	0	0	0	0	0	0	0	0	0	0	0	0.400778	0.529992	0	0.443998	0	0.520736	0.281507	0	0	0.406945	0	0.235148	0.33517	0	0	0	0	0.310322	0	0.474306	0	0.958756	0.302291	0
novel_Chr2_coding_270	0	0	0	0	0.443662	0	0	0.394778	0.163664	0.217645	0.038411	0.230973	0	0	0	0	0	0.162172	0	0.179053	0.120909	0	0	0	0	0.096914	0	0	0	0	0.092447	0	0.050904	0	0.055532	0	0	0	0	0.106648
novel_Chr2_coding_271	0	0	0.301089	0	0	0	0.398543	0.5972	0.487904	0	0	0	0	0	0.942818	0	0	0.409152	0	0.498409	0	0.425889	0	0	0	0	0	0.29903	0	0	0	0	0.401762	0	0.432524	0.315778	0	0.78898	0	0.508195
novel_Chr2_coding_272	0	0.045609	0.079237	0	0	0	0	0.074456	0	0	0.14258	0	0.09348	0.182931	0	0	0.154487	0.065001	0	0.062678	0	0.097392	0	0.205791	0.109249	0.040849	0	0	0	0.118691	0	0.110881	0	0	0	0	0	0	0	0
novel_Chr2_coding_274	0.812892	1.90745	1.56108	2.15474	0.727787	1.41912	7.61338	3.31948	3.6765	1.9577	2.57705	3.8917	2.58574	2.71705	2.67146	0.962933	1.7093	1.68714	7.12606	10.3266	7.54739	9.61536	8.99846	2.69356	2.96059	1.31019	0.760765	1.48581	2.18621	0.711799	1.76623	0.750125	3.26208	1.58142	4.73299	4.32085	8.21919	6.27013	6.13632	8.01503
novel_Chr2_coding_275	0.275071	0	0	0	0	0.31735	0	0	0.376239	0.055438	0	0	0.10585	0.145429	0.071847	0.110311	0.175926	0.25232	0	0.176861	0.052676	0.066589	0.290076	0	0.039227	0.391603	0.054707	0.171654	0	0	0.11133	0	0.086547	0	0	0	0	0.079774	0.201959	0
novel_Chr2_coding_276	0	0	0	0.140814	0	0.234212	0	0	0	0.143114	0.145785	0	0.213266	0.194189	0	0	0	0	0	0.125379	0.367592	0	0.411946	0	0	0.171468	0	0.20468	0	0	0.21908	0.055083	0	0	0	0.334088	0	0.201157	0	0.11048
novel_Chr2_coding_278	0	0	0	0	0	0	0	0	0	0	0	0	0	0	0	0	0	0	0	0	0	0	0	0	0	0	0	0	0	0	0	0	0	0	0	0	0	0	0	0
novel_Chr2_coding_279	0	0	0	0.324277	0	0.311105	0.386959	0	0	0	0	0	0.45566	0.339316	0.665702	0.74836	0	0	0.924951	1.25388	0	0.206202	0.64556	0	0.917795	0.584845	0.803197	0	0	0.313584	1.16029	0.935405	0.694677	0.89522	0	1.09785	1.76591	1.53642	0.959948	0.747565
novel_Chr2_coding_28	0	1.06846	0.396551	2.75282	2.10908	0.614292	0.305546	1.29644	2.3662	0.852286	2.67168	0.733412	1.7525	1.49442	1.73364	1.29255	1.99292	1.36144	1.4948	2.82301	0.713899	3.40617	2.08244	0	1.24462	1.90073	0.313955	0.62887	1.57823	0.500714	1.88072	0.835514	0.319654	0.178652	0.896137	0	0.721097	0.376642	0	0.469124
novel_Chr2_coding_280	0	0	0	0	0	0	0	0	0.315197	0	0	0	0	0	0	0	0	0	0	0	0	0	0	0	0	0	0	0.280455	0	0	0	0	0	0	0	0	0	0	0	0
novel_Chr2_coding_282	0	0	0.101336	0	0.000791	0	0	0	0	0	0	0	0	0	0	0.297024	0	0	0.796672	0	0	0	0	0	0	0	0.175344	0	0	0	0	0	0	0	0	0	0	0	0.136062	0.148914
novel_Chr2_coding_283	0	0.696183	0	0	0	0.725513	0	1.14437	0.618006	0	0	0.71438	0	0	0.570961	0	0	0	0	0.129707	1.19088	0.486843	0.360551	0	0.403294	0.343617	0	0	0	0	0	0	0	0	0.407523	0.825881	0	0.560448	0	0
novel_Chr2_coding_284	0	0	0	0.564897	0	0	0	0	0	0	0	0	0	0	0	0	0	0	0	0	0	0.166771	0	0	0.227776	0	0	0	0.2441	0	0	0	0	0	0	0	0	0	0	0
novel_Chr2_coding_285	1.49869	0.175164	0.273438	0.302716	0.167685	0	0.762426	0.235759	0.327928	0.188512	0	0.403096	0.193066	0.314221	0.454543	0	0	0.266947	0	0.152101	0.135737	0.325112	0.213974	0	0.34956	0.169896	0.717453	0.320107	0.573255	0.612111	0.373422	0.287474	0.505003	0.172952	0	0.327633	0.4397	0	0	0.13406
novel_Chr2_coding_286	0	0.713689	0	0	0	0.377374	0	0	1.28407	0	1.186	0	1.3919	0	0	2.23949	0	0	1.63272	0.321912	0	0	0	0	0	0	0	0	0	0	0	0	0.37578	0.427118	0	0.517562	0	0	0	0
novel_Chr2_coding_287	0	0	0.249194	0	0	0	0	0	0	0	0	0	0	0	0	0	0	0	0	0	0	0	0	0	0	0	0	0.247106	0	0	0.419911	0	0	0	0	0	0	0	0	0
novel_Chr2_coding_288	4.79643	5.77928	4.73178	5.67236	5.58015	5.79604	6.43621	4.00444	5.00332	6.70083	4.14697	4.12487	3.64945	3.20345	2.66572	2.46833	2.56237	3.34534	4.17036	8.84907	3.58299	6.80019	5.64316	2.07973	3.42509	2.43692	2.72069	3.16747	3.49813	1.60783	3.30116	2.28342	5.82185	6.28851	5.28079	3.72737	6.26432	5.18555	4.35606	4.32452
novel_Chr2_coding_289	0	0	0	0	0	0	0	0	0	0	0	0	0	0	0	0	0	0	0	0	0	0	0	0	0	0	0	0	0	0	0	0	0	0	0	0	0	0	0	0
novel_Chr2_coding_29	0.011201	0	0.097797	0	0	0	0	0.04383	0.181669	0.038896	0.00904	0	0	0.010939	0.04119	0.018422	0	0.070923	0.02315	0	0.068726	0	0	0	0	0.082173	0.004828	0.035928	0.010775	0	0	0.00422	0.009369	0	0	0	0	0.013473	0.01952	0.016523
novel_Chr2_coding_290	0	0.981321	0	0	0	0	0	0	0	0	0	0.768287	0	0	0	0.917196	0.590583	0.970121	0	0.806149	0	0.105358	0	0	0.298379	0	0.278242	0.885378	0	0	0	0	0	0	0	0	0	0	0.547611	0.682761
novel_Chr2_coding_292	0.85055	0	0.896096	0.986051	1.10557	0.463171	0.584873	0.390497	0	1.45332	1.46561	0.396413	0.656581	1.18264	0.911885	1.26182	1.88755	0.598209	0.759109	0.978958	0	1.23503	1.42311	1.39887	1.96845	0.583902	1.27564	1.03723	1.20871	0.007986	0.825239	0.879651	0.178849	0.752344	0.524968	0.262579	0.820132	1.75058	0.090915	0
novel_Chr2_coding_294	0.282927	0.650938	0.753639	0.300162	0.473013	0.679284	0.879982	0.359297	0.338998	1.27647	0.80594	0.385174	0.466701	0.62456	0.860603	0.484008	2.21197	1.14451	0.428435	0.768278	0.845601	1.47218	0.792248	0.522748	0.438121	0.5046	0.620676	0.499639	0.703691	0.192709	0	0	0	0.375221	0.827756	1.26023	0.198639	0.549429	0.762536	0.263139
novel_Chr2_coding_295	0.29373	0.197203	0.350559	0.637245	0.238621	0.563238	0	0.160323	0	0	0.092058	0.793972	0.471978	0.33387	0.147276	0.616708	0.29712	0.722009	0.833904	0.481916	0	0.579305	0.048856	0.125133	0	0.347793	0.12262	0.28079	0.165721	0.128275	0.288647	0	0.25815	0.135213	0.241803	0	0.353164	0.195936	7e-06	0.206196
novel_Chr2_coding_296	0.816696	0	1.27479	0	0.511323	0.929747	0.746762	0.40053	1.02348	1.23187	0.491113	0.77635	0.798356	0.779196	0.515777	1.11989	1.47338	1.75822	1.0335	1.16386	0.773069	1.53593	0.630827	1.25009	0.565494	0.415658	0.424849	0.861721	0.294077	0.569566	0.585749	0.625329	0.788977	1.51429	1.03281	0.679165	0.583433	0	0.832018	1.39515
novel_Chr2_coding_299	0	0	0	0	0	0.341213	0	0	0	0	0	0	0	0	0	0	0	0.150598	0	0	0	0	0	0	0	0	0	0	0.392146	0	0	0.478698	0.14169	0	0	0	0	0	0	0
novel_Chr2_coding_3	0	0	0.045763	0	0.030008	0.041083	0	0	0.051895	0.043588	0.073161	0	0.059227	0.041278	0	0.042381	0.122628	0	0	0.044539	0.047791	0	0.045838	0.128271	0	0	0	0.028458	0.084668	0.032723	0	0	0	0	0.034218	0	0.027836	0	0.032577	0
novel_Chr2_coding_30	5.11314	5.5826	3.38273	3.88613	2.891	2.46559	7.03119	2.89919	3.76507	1.33988	1.38073	0.292175	5.46354	19.0772	4.88919	28.3605	45.8922	31.8819	4.69755	0.124673	24.7801	0.218645	8.20575	14.7799	0.183008	0.028726	0	0.076367	0	0.072223	0.276306	0.223419	0.086247	0.014518	0.057478	0.054694	0.014059	0.047501	0.139048	0.099756
novel_Chr2_coding_300	3.31856	7.88578	3.16251	3.25015	3.22808	4.02908	5.31561	2.89629	4.10788	2.62937	1.19975	1.0734	4.08228	11.7116	2.4961	39.8597	41.4195	36.3737	8.32748	0.833442	15.6324	0.509641	7.58458	9.2425	0.444371	0.668263	1.03995	1.10142	0.437455	0.385396	0.43483	0.235186	0.410051	0	0.336377	1.02353	1.21418	0.443387	0.948947	0.744611
novel_Chr2_coding_301	0.197061	0	0	0	0	0	0.250379	0	0	0	0	0	0	0	0	0.470081	0.513513	0.029659	0.252732	0	0	0	0	0	0	0	0	0	0	0	0	0	0	0	0	0	0	0	0	0
novel_Chr2_coding_302	0.32044	0	0	0	0	0	0	0.169832	0	0	0.151504	0	0	0	0	0	0.038081	0.043369	0.26786	0	0	0	0	0	0	0	0.087819	0.01774	0.046604	0	0	0.058003	0	0.011639	0.178385	0	0.455652	0.179375	0.110889	0
novel_Chr2_coding_304	0.490613	0.295655	0.76018	0.794803	0.745228	0.604458	1.20427	1.19303	0.221256	0.173667	0	0.421475	0.257701	1.05993	0.409087	2.96166	5.81454	2.8365	0.286593	0.096536	2.31819	0	0.908347	1.04017	0.125206	0	0.179791	0	0	0	0	0	0	0.109208	0	0.135116	0	0	0	0
novel_Chr2_coding_305	1.57337	0.587206	0.861751	2.70795	2.68597	1.62771	2.09886	3.80564	1.31526	1.66841	0.847153	1.85419	0	1.17631	0	1.43728	0	2.82738	0.645539	1.9183	0.792176	1.74821	3.06449	1.14247	0.409528	0.651973	0.941529	0.473079	1.44038	0.964263	1.35721	0	1.43684	2.34438	2.27155	2.53386	3.14956	1.58807	1.27755	1.17878
novel_Chr2_coding_306	0	0.070291	0	0	0	0.040244	0	0	0.034082	0	0	0	0	0.051052	0.017477	0.038415	0.112796	0.149716	0.017571	0	0.192145	0.039845	0	0	0.026682	0.037923	0	0.020515	0.020995	0	0.041648	0	0	0	0	0	0.009378	0	0.062002	0.030144
novel_Chr2_coding_307	5.60301	4.33216	5.19681	5.74416	5.76074	5.95427	6.49184	6.84947	5.51112	7.51325	4.16004	6.17355	6.21013	6.0908	3.91535	6.90252	7.62746	5.33783	5.04118	4.22971	2.95331	6.05502	4.85188	2.44327	5.43174	3.94986	3.48603	4.49071	3.45575	4.42715	4.1962	4.1688	4.66531	4.10147	4.62312	3.62615	3.1393	3.82122	3.68687	3.80382
novel_Chr2_coding_308	1.23679	0.921323	0.873322	0.829339	0.336415	0.624206	1.60775	1.3087	1.68316	0.770085	0.582933	0.266433	0.419008	1.32645	0.910632	0.872337	1.3751	0.627999	1.1238	1.02946	2.20967	1.58486	1.13311	0.902388	3.03487	1.40957	1.90836	0.824108	1.57886	0.479367	0.982862	1.44643	1.2704	2.29312	1.12932	1.18048	2.3332	2.22	1.45339	2.47341
novel_Chr2_coding_309	0.563011	1.52239	0.560279	0.240625	0.106437	0	0.242762	0.832548	0.14645	0	0.181613	0	0	0.358417	0.216426	0.492245	0	0.050704	0.184745	0.0017	0	0.363105	0.535029	0.416148	0.361121	0	0.084522	0.326587	0	0.333129	0.092512	0.23443	0.147102	0	0	0	0	0	0.201538	0
novel_Chr2_coding_31	2.06294	1.74373	2.79579	1.64878	1.79254	1.71876	6.59316	7.56353	5.77694	6.58657	3.85394	5.93037	1.93141	1.49658	1.78811	2.30419	1.72714	2.21386	7.6023	6.52658	5.163	5.54078	3.44265	1.93402	3.62607	1.56031	2.02908	2.14772	2.15349	2.20249	2.34554	2.3083	3.68375	5.12901	3.88694	6.61129	6.20496	7.41266	5.83666	6.03421
novel_Chr2_coding_310	0	0	0	0	0	0	0.101479	0.26743	0	0	0	0	0	0	0	0	0	0	0.165169	0	0	0	0	0	0	0	0	0	0	0	0	0	0.085579	0	0	0.189115	0	0	0.079526	0.075969
novel_Chr2_coding_311	0.478068	1.43618	0	0	0	0.447198	0	0.621432	0	0	0	0	0	0	0	0	0	0	0	0	0.502509	0.211281	0.431701	0	0.439236	0	0.328097	0	0	0.453559	0.5297	0.274767	0	0	0	0	0	0	0	0
novel_Chr2_coding_312	0.365417	0.536672	0	0.409407	0.339851	0.177894	0.840899	0.224729	0	0.442712	0.192	0.207362	0.983617	0.449884	0.457621	0	0.25189	1.39023	0.3193	0.262522	0	0.196291	0.214898	0.329813	0.695482	0.603969	0.455541	0.019688	0.043473	0.170663	0.360564	0.489572	0.353332	0.435267	0.98592	0.189051	1.06543	0	0.335774	0
novel_Chr2_coding_313	1.23217	1.06027	2.43278	1.03489	1.47337	2.27113	1.90682	1.65684	1.18549	2.09807	1.92597	1.60431	2.46535	1.53127	1.59584	2.15614	3.77029	2.11931	1.15108	2.16473	1.69213	1.58388	1.50286	1.08632	0.49943	1.281	1.54947	1.21188	1.36178	0.621824	1.19151	1.81097	1.22215	1.82259	1.10663	1.5594	1.6124	1.06844	0.796004	1.27584
novel_Chr2_coding_314	2.1939	1.35423	2.66543	3.28615	2.70138	2.52996	4.31139	2.18744	1.82612	3.63254	2.69554	2.11456	2.24148	2.57238	1.5357	3.24289	3.9459	1.64444	2.13243	3.65939	2.54861	2.79823	1.58411	0.937733	2.76732	1.62997	1.83302	1.96753	3.75182	1.94094	1.26398	2.11097	0.751984	1.20788	1.36905	1.20961	2.77017	2.08241	2.08867	2.75542
novel_Chr2_coding_315	0	0.776754	1.84448	1.7969	0	0.76925	0.402765	1.7859	1.60119	1.16831	1.41279	0.943922	0.911054	0	0.817748	0.505133	1.20842	1.49265	0.921134	0.57518	1.0108	0.419742	0	0	0	0	0.682288	0.911209	1.07364	0	0	0.526567	0	0	0.45715	0.506543	0.933343	0.277849	0.633147	0.484564
novel_Chr2_coding_316	0.123027	0	0.077703	0.184165	0	0.043748	0.085655	0.236115	0	0.045263	0	0	0.061416	0.068662	0.335731	0	0.222796	0.200496	0	0.053251	0.1215	0.038729	0.088934	0	0.077253	0.099996	0	0	0.085035	0.070293	0.111405	0.076913	0	0.050526	0	0	0.126084	0.04514	0.076272	0.062875
novel_Chr2_coding_317	5.34528	2.55103	2.64659	5.71876	4.96507	2.37836	6.06018	2.86505	3.398	5.75514	4.49705	3.33071	1.91453	1.54073	1.60515	1.17655	1.43484	2.18079	4.07695	1.96005	0.64693	1.42074	1.4666	0.442104	1.5495	1.68656	0.911834	0.724132	2.69686	1.28025	2.72324	1.0258	0.856376	0.710242	0.315703	0.356511	1.76425	1.28065	1.56571	1.09708
novel_Chr2_coding_318	0	0	0.306196	0	0	0	0.355055	0	0	0	0	0	0.104102	0	0	0.185561	0	0	0	0	0.497745	0.028905	0	0.523052	0	0	0.504873	0	0	0	0.186965	0.537726	0	0	0	0	0	0	0	0.163588
novel_Chr2_coding_319	0	0	0.673969	0	0	1.16718	0	0	0	0	0	0	0.635604	0	0	0	0	0.796908	0	0	0	0.741666	0	0	0	0	0	0	0	0	0	0	0	0	0	0	0	0	0	0
novel_Chr2_coding_32	2.27551	1.39947	3.02047	3.05717	3.26549	1.89208	7.84891	13.7631	5.34167	4.65752	7.26298	6.93843	1.03521	3.12216	3.12317	7.14363	10.5213	4.02312	14.7255	23.8144	6.53993	13.6165	8.39586	7.02962	8.43605	10.2222	6.24501	7.21819	6.19345	6.81291	6.56755	18.2656	16.9563	17.3634	11.5376	19.9459	32.5524	23.4542	18.3543	16.412
novel_Chr2_coding_321	0	0	0	0	0	0	0	0	0	0	0	0	0	0	0	0	0	0	0	0	0	0	0	0	0	0	0	0	0	0	0	0	0	0	0	0	0	0	0	0
novel_Chr2_coding_322	0.229965	0	0	0.191542	0.113559	0	0.165674	0.148961	0	0	0	0	0.114696	0	0.297238	0	0	0	0.188145	0	0.194196	0	0	0	0.219206	0	0	0.050418	0	0	0	0.098764	0	0.074279	0.060297	0	0.150032	0	0	0.144273
novel_Chr2_coding_323	0.253256	0.295621	0.198652	0.070042	0.027571	0.05771	0.024643	0.313946	0.111876	0.034525	0.062442	0.017438	0.093123	0.085738	0.295374	0.816674	0.825805	0.135823	0.154915	0.001044	0.111151	0.057496	0.014224	0	0.057081	0.01218	0.049437	0.08917	0.142772	0	0.047036	0.05107	0	0.18054	0.04726	0	0	0.008337	0	0
novel_Chr2_coding_324	2.66814	2.69723	5.57629	7.88018	3.49281	6.74275	5.1068	1.75658	5.40583	5.04901	5.57416	5.10694	6.36918	5.28773	7.71235	11.7672	11.2843	9.10773	4.41502	4.62822	6.92654	7.7607	8.47723	3.18599	6.59968	7.0828	6.14439	6.74828	7.24524	4.61676	5.9602	7.60705	7.57331	4.42733	6.33574	11.0662	8.01193	9.35605	6.64229	4.85918
novel_Chr2_coding_325	0.004452	0	0.267172	0	0	0	0	0.003712	0	0.338957	0.429497	0	0.195927	0.217092	0.136952	0	0.009166	0.010289	0	0.161127	0.011265	0	0	0	0	0	0	0	0.244121	0.262005	0.274535	0.235709	0.216147	0.001162	0.004268	0.001501	0.215095	0	0	0.231018
novel_Chr2_coding_326	2.2832	0.621607	1.10817	0.843389	0.367586	1.37922	0.829167	1.20679	1.16475	1.16148	1.41349	1.54559	1.25384	1.3799	1.47093	1.23464	0.41739	0.475924	0.799088	1.44238	1.21782	1.84978	2.38004	0.85121	1.55002	1.0404	1.62689	1.26665	1.73924	0.366721	1.50749	0.208098	0.476113	0.394139	0.284615	0.332249	0.079091	1.68108	0.782293	1.86563
novel_Chr2_coding_327	0	0	0	0	0	0	0	0	0	0	0	0	0	0	0	0	0	0	0	0	0	0	1.03764	0	0	0	0.705185	0	0	0	0	0	0	0	0	0	0.750524	0	0	0
novel_Chr2_coding_328	0.20588	0	0	0.813547	0	0	0	0	0	0.832234	0	0	0	1.28624	0	0	0.599376	1.03205	0.279493	0.459115	0	0.597802	0	0	0	0	0.398653	0	0.503803	0.331615	0	0	0	0.285416	0	0	0	0	0	0
novel_Chr2_coding_329	0.927855	0.630731	0.287014	0	0.881998	0	0.036719	0	0.4724	0	0	0	0.604596	1.0269	0	0	0.869003	1.12228	0	1.36776	0.418568	0.973469	0.743073	0	0	0	0.310156	0.241503	0.307779	0	0.612616	0.283848	0.6966	0	0	0	0.419009	0	0.407824	0
novel_Chr2_coding_33	5.03876	2.53712	5.71597	3.24689	2.79729	3.16565	3.44209	2.52054	4.15836	1.88593	1.86822	3.95521	4.24406	4.43495	4.5763	8.59186	7.07607	7.1247	4.83319	5.65274	3.84571	7.00865	2.53538	2.39713	2.21909	1.86926	2.65958	5.04706	4.70645	4.64532	3.61374	3.68233	2.58308	6.71099	4.39709	5.57306	1.96006	3.86526	3.00816	1.92825
novel_Chr2_coding_330	0	0.026576	0	0.019908	0.023357	0	0	0	0	0	0	0	0.01839	0.013879	0	0.10706	0.117125	0.077874	0	0	0.332544	0	0	0	0	0	0	0	0	0	0	0	0	0	0	0	0	0	0	0
novel_Chr2_coding_331	0.084593	0.176212	0.363687	0.029576	0.618196	0.336834	1.13244	0	0.232016	0	0	0.051201	0.070416	0	0.591877	0	0	0.407036	0	0.169783	0.308219	0.150022	0	0.038571	0.175668	0.146527	0.665577	0.217418	0.071306	0.710436	0.542382	0	0.564035	0.532748	1.93024	2.26723	0.15772	0.997909	0.290087	0.094454
novel_Chr2_coding_332	0	0.301356	0	0	0	0	0	0	0	0	0	0	0	0	0	0	0	0	0	0	0	0	0	0	0	0	0	0.029524	0	0	0	0	0	0	0	0	0	0	0	0
novel_Chr2_coding_333	0	0	0	0	0	0	0	0.019917	0	0	0	0	0.039439	0.13361	0.035937	0.031236	0.076082	0.17949	0	0	0.143141	0	0.016655	0.147725	0	0	0	0	0	0	0	0	0	0	0.030583	0	0	0	0	0
novel_Chr2_coding_334	11.098	9.89658	12.1728	8.82849	10.2363	9.89118	8.24243	12.6408	13.0184	8.48668	11.8551	8.28067	9.61145	6.27538	5.46461	7.98898	8.08823	6.40515	4.59824	10.1221	8.75842	10.7034	12.1287	8.00857	10.115	7.18779	6.40448	4.36274	6.11099	5.71028	5.87448	3.74654	3.88625	3.31475	4.06046	2.03383	5.71762	4.10816	6.02592	6.69273
novel_Chr2_coding_335	0.690599	1.48426	1.69989	1.09112	1.18128	0	1.49089	1.34625	1.67849	1.23055	1.51431	1.15571	0	1.10038	0.919096	0.474593	0.854207	0	0.52461	1.06456	1.22517	1.01892	1.0755	1.74471	0	0.811056	0.586163	1.01051	1.35011	0.557963	0	1.15074	0.750035	0.557331	1.13578	0.757794	1.23552	1.13094	0	1.16079
novel_Chr2_coding_336	0	0	0	0	0	0	0	0	0	0	0	0	0	0	0	0	0	0	0	0	0	0	0	0	0	0	0	0	0	0	0	0	0	0	0	0	0	0	0	0
novel_Chr2_coding_337	0	0	0	0	0	0	0	0	0	0	0	0	0.295255	0	0	0	0	0	0	0	0	0	0	0	0	0	0	0	0	0	0	0	0	0	0	0	0	0	0	0
novel_Chr2_coding_338	0	0	0.281276	0	0	0.28884	0	0	0.54967	0	0	0.416718	0	0.310162	0	0	0	0	0.371708	0	0	0.131384	0.163218	0	0	0	0	0	0.411588	0	0	0	0.190509	0	0	0.200253	0.14906	0	0	0
novel_Chr2_coding_34	0	0	0	0	0	0	0	0	0	0	0	0	0	0	0	0	0	0	0	0	0	0	0	0	0	0	0	0	0	0	0	0	0	0	0	0	0	0	0	0
novel_Chr2_coding_340	1.02555	1.90512	0.921099	1.9889	0.492119	0.766302	1.54625	0.677147	0	1.0705	1.66369	0.810096	0.904455	1.07988	0.898142	0	0.579707	0	0	1.36927	0.770932	1.79115	0.739419	0	0.786304	1.85849	0.852968	1.00869	1.31756	0	0	0	0	0.629795	1.19942	0	0.855808	0.788089	0.614724	1.17328
novel_Chr2_coding_341	0	0	0.309241	0	0.333181	0	0.416492	0	0	0	0	0	0	0.17388	0.2028	0.388249	0	0.916067	0	0.11	0.229839	0.229031	0	0	0.28106	0	0.208973	0.081982	1.12536	0	0.299012	0.115777	0.14941	0.153474	0	0.299869	0	0.360302	0	0
novel_Chr2_coding_342	0	0	0.130205	0	0.24343	0	0.269693	0	0	0.016682	0	0	0	0	0	0	0	0	0	0	0	0	0	0	0	0	0.00896	0	0	0	0	0.061342	0	0	0.244064	0.138063	0	0	0	0
novel_Chr2_coding_344	0	0	0	0.000827	0	0	0	0.010702	0	0	0.031755	0	0.021863	0.003039	0	0.075276	0.062548	0.038651	0	0.007926	0	0.010541	0	0	0	0	0	0	0	0.0004	0	0	0	0	0.002164	0.00895	0	0	0	0.009127
novel_Chr2_coding_345	0	0	0	0.060148	0	0	0	0	0	0	0	0	0	0.059227	0	0.032057	0.016865	0.036373	0	0.039855	0	0	0	0	0	0	0	0	0	0	0	0.034492	0	0	0.069244	0.042468	0	0	0	0.004784
novel_Chr2_coding_346	0.201573	0	0	0.239346	0.350755	0.265409	0	0.41783	0.305793	0.233597	0.504957	0.127703	0	0.204476	0	0.46505	0	0	0	0	0	0.096568	0	0	0	0	0	0	0	0	0.375577	0	0	0.151501	0	0	0.379493	0	0	0.115234
novel_Chr2_coding_347	0	0	0.121729	0	0	0	0	0	0	0	0	0	0	0	0	0	0	0	0	0	0	0	0	0	0	0	0	0.184375	0	0.267232	0.747655	0	0	0	0	0	0.204887	0	0	0
novel_Chr2_coding_348	0.279874	0.687138	2.04803	0.3162	1.31247	2.24261	1.5167	2.12446	1.7239	1.3572	1.75191	1.77719	1.34299	1.06762	1.06055	2.16664	5.10893	1.34889	2.34552	2.22919	1.38562	3.1076	1.16191	0	1.51999	2.19078	2.37339	1.24235	1.0107	0.528386	0.944538	1.12617	0.461895	0.745142	0.619134	0.263066	1.13255	0.882047	0.734879	1.50238
novel_Chr2_coding_349	0	0	0	0	0	0	0	0	0	0	0	0	0	0	0	0	0	0	0	0	0	0	0	0	0	0	0	0	0	0	0	0	0	0	0	0	0	0	0	0
novel_Chr2_coding_35	0	0	0	0	0	0	0	0	0	0	0	0	0	0	0	0	0	0	0	0	0	0	0	0	0	0	0	0	0	0	0.318428	0	0	0	0	0	0	0	0	0
novel_Chr2_coding_350	0	0	0	0	0	0	0	0	0	0	0	0	0.113842	0	0	0	0.448217	0	0	0	0	0	0	0	0	0	0	0	0.053466	0	0.009264	0	0	0	0	0	0	0	0	0
novel_Chr2_coding_351	0	0.654215	0	0	0	0	0	0	0	0	0	0	0	0	0	0	0	0	0	0	0	0	0	0	0	0	0	0	0	0	0	0	0	0	0	0	0	0	0	0
novel_Chr2_coding_352	0	1.07482	1.30385	0.470541	0	0.350453	0	1.26793	1.45242	1.52294	1.76938	1.52129	2.08688	0.383286	0.945129	1.52882	1.83944	1.10471	1.38418	0.626911	0.397882	1.29802	1.89702	0	0.617284	0.886433	0.855949	0.620645	0.509579	0	0.322774	0	0.931902	0.798333	1.48696	0.236656	1.33309	1.53482	1.72181	0.934633
novel_Chr2_coding_353	0.446619	0.308741	0.792011	0.51583	1.12874	0	1.67959	0.449853	0.283041	0.372336	0.30704	0.245549	0.286089	0.28314	1.19575	0	1.14666	0.326863	0.467646	0.346383	2.1977	0.508339	1.28137	0.677994	1.36096	0.609562	1.39559	0.25467	1.49625	0.268593	0	1.22028	0	0.753297	0.232425	0.362026	0.281519	0	0.188205	0.439234
novel_Chr2_coding_354	0.382019	0.0865	0	0	0.346944	0.098092	0.067425	0	0.110809	0.06755	0.015533	0.060088	0.045852	0	0	0	0.103937	0	0	0	0	0.077098	0.117369	0.113014	0.099682	0.121867	0.07911	0.186921	0.048841	0	0.134135	0.149312	0	0	0.020245	0.173368	0.068108	0	0	0
novel_Chr2_coding_355	0	0	0.018666	0	0	0	0	0.008135	0.038744	0	0	0	0.025305	0.056494	0.045859	0.164534	0.111608	0	0.015317	0	0.134474	0	0	0.234791	0	0	0	0	0	0	0	0	0	0	0	0	0	0	0	0
novel_Chr2_coding_356	2.62482	1.39092	2.39888	0.74793	1.70632	1.06649	0.598137	0.617414	2.18276	1.5843	2.04527	1.72737	4.75	1.75614	3.76274	2.96627	2.62174	2.50513	0.868558	2.36695	0.949354	3.9346	1.96163	0.557571	1.98806	0.711501	1.75826	1.96079	0.848438	0.932265	0.847006	1.344	1.27575	1.70672	0.912068	0.350314	1.08798	0.413542	0.996786	1.9934
novel_Chr2_coding_357	0.481007	0.392659	0	0.127046	0	0	0.470634	0.480054	0.504931	0.411209	0	1.48033	0.280721	0.438739	0.204725	0	0	0.14555	0	0.24524	0	0.273699	0	0	0.228348	0	0.154684	0.266836	0	0.369161	0	0	0	0	0.079669	0.207553	0.595379	0.46197	0	0
novel_Chr2_coding_358	0	0	0	0	0	0	0.041982	0	0	0	0	0	0	0	0	0	0.635118	0	0	0.106584	0	0	0	0	0.22406	0.336974	0	0	0	0	0	0	0	0.116598	0	0	0	0	0	0
novel_Chr2_coding_360	0.606207	1.25796	0.161128	0.643932	1.34712	2.02206	1.83592	1.04209	3.24025	0	0.787353	0.425221	1.23875	0.450056	0	1.18725	1.31412	0.133545	1.23799	0.803451	0	0.622902	0.982848	0.983413	0.746119	0.605417	0.934236	0.169912	0.400959	0.496916	0.257587	0.760754	0.294689	0	0.174556	1.15555	0	0.482453	0.350801	0.047543
novel_Chr2_coding_361	0	0.879845	0.161066	0	0.545251	0	1.14104	0.291179	0.296948	0	0.576607	0	0.391541	0	0	1.30672	0.64043	0.309735	0	0	1.33136	0	0	0.87322	0	0	0	0	0.224004	0	0	0	0.528582	0.387092	0.55052	1.17935	0.381669	0.332637	0	0
novel_Chr2_coding_362	5.41322	5.81251	2.79817	5.1468	2.86071	2.52398	4.99672	3.49465	2.57395	1.15187	0.318829	0.7127	3.0562	11.4081	3.88933	9.87692	15.8726	13.7872	2.14575	0.297333	13.2169	0.077969	6.40146	2.12663	0	0.103833	0.145429	0.061305	0.465251	0	0.115767	0.09485	0	0.134271	0	0	0	0.140585	0	0.089107
novel_Chr2_coding_363	4.05651	4.93509	3.52728	2.43722	4.67869	3.19444	5.67127	4.81925	4.04524	4.68684	2.14534	4.12277	2.58685	1.53118	2.33358	3.57251	2.67124	3.53217	3.44607	3.82996	1.96475	2.78966	2.85189	2.20587	2.78313	4.07785	2.50531	1.18183	1.62637	1.48796	2.39929	1.00788	2.67134	3.34096	2.59535	5.94458	1.7251	2.54903	0.880632	1.25498
novel_Chr2_coding_364	0	0	0	0	0	0	0.26851	0	0	0	0	0	0	0	0	0.862846	0	0	0	0	0	0	0	0	0	0	0.16869	0	1.21162	0	0.372164	0	0.530922	0	0.38529	0	0	0.539059	0	0
novel_Chr2_coding_365	0	0	0	0	0	0	0	0	0	0	0	0	0	0	0	0	0	0	0	0	0	0	0	0	0	0.011122	0	0	0	0	0.304508	0.217772	0	0	0	0	0	0	0.21111	0
novel_Chr2_coding_366	0.847153	0.467423	0.547956	0.441444	0.141221	0	0.518721	0.273807	0.222259	0.117826	0	0	0.101829	0.226601	0	0.788813	0	0	0.283575	0.087572	0	0.162271	0.150028	0	0	0.000609	0.140039	0.16421	0	0.145049	0	0.000591	0.221848	0	0	0.35061	0.31003	0	0	0
novel_Chr2_coding_367	0	0	0	0	0	0	0	0	0.52565	0	0	0	0	0	0	0	0	0	0	0	0	0	0	0	0	0	0	0	0	0	0	0	0	0	0	0	0	0	0	0
novel_Chr2_coding_368	0.047267	0.175814	0	0.070658	0	0	0.069657	0	0	0	0	0.070197	0.029927	0.052034	0	0	0.098319	0.042987	0	0.027526	0.069321	0.013009	0	0	0	0	0	0.019219	0	0	0	0	0	0.054749	0	0.037767	0	0	0	0
novel_Chr2_coding_369	0	0	0	0	0	0	0	0	0	0	0	0	0	0	0	0	0	0	0	0	0	0	0	0	0	0	0	0	0	0	0	0	0	0	0	0	0	0	0	0
novel_Chr2_coding_37	0	0	0	0	0	0	0	0	0	0	0	0	0	0	0	0	0	0	0	0	0	0	0	0	0	0	0	0	0	0	0	0	0	0	0	0	0	0	0	0
novel_Chr2_coding_371	0.054993	0	0	0	0	0	0	0.091854	0.074076	0	0.069414	0	0.054333	0.003999	0	0.086211	0.139973	0.0635	0.043662	0	0.154421	0.016669	0.06682	0.126584	0.024574	0	0.025944	0	0.039963	0.071718	0	0	0	0.058296	0	0	0	0	0	0
novel_Chr2_coding_372	0.703511	0	0.166794	0	0.2592	0	0	0.351902	0.664358	0	0.212803	0	0.258938	0.137618	0.330414	0.254075	0.383523	0.21122	0	0.604307	0.161483	0.508201	0.476335	0	0	0	0.264118	0.216808	0.220277	0	0.170515	0	0	0	0.451277	0	0	0.213761	0	0.267591
novel_Chr2_coding_374	0	0.052872	0.502785	0.466038	0.434511	0	0.030469	0.006076	1.42602	0.174773	0.256655	0.016507	0.24056	0.785113	0.485676	1.37344	1.30263	0.810368	0	0.0745	0.236055	0.038804	0.072096	0	0	0	0.114881	0.79056	0	0	0.905891	0.012903	0.313914	0	0	0	0.124771	0.336748	0.438381	0.932458
novel_Chr2_coding_375	0	0.603554	0.505576	0	0.529463	0	0.397904	0.296348	0.065982	1.21598	0.376751	0.508268	0.245849	0.132818	0.338424	0	0.384489	0	0.713352	0.348917	0	0.282649	0.650938	0	0	0	0.263975	0.304233	0	0	0.32943	0	0	0.493296	0.363196	0.944573	0.481364	0	0.026582	0
novel_Chr2_coding_376	0	0	0	0	0	0	0	0	0	0	0	0	0	0	0	0	0	0	0	0	0	0	0	0	0	0	0	0	0	0	0	0	0	0	0	0	0	0	0	0
novel_Chr2_coding_378	2.75473	1.38955	0.370497	0.57416	0.764543	1.49038	0.714237	0.382802	0.716547	0.2197	1.40362	0.743558	0.806345	0.317206	0.524188	0.944144	1.06661	0.004487	0.503888	0.658261	0.647897	0.43384	0.192551	0.466533	1.3984	0.375847	1.23158	1.14246	1.17308	0.606955	0.636125	0.471043	0.939846	0.296725	0.055653	0	0.66734	1.46644	1.11535	0.100592
novel_Chr2_coding_379	0	0	0	0	0	0	0	0	0	0	0	0.447897	0	0.823648	0	0	0	0	0	0	0	0	0	0	0	0	0	0	0.353516	0	0	0	0	0.058013	0	0	0	0.13098	0	0
novel_Chr2_coding_38	730.842	740.935	618.236	709.928	652.793	602.139	685.319	676.413	675.923	684.072	625.178	601.94	555.265	561.877	530.918	473.349	469.301	488.344	477.489	576.819	523.666	566.121	649.791	551.492	707.846	583.422	686.067	512.804	671.412	529.927	555.62	580.464	520.267	502.763	495.904	480.064	546.307	686	522.284	547.737
novel_Chr2_coding_380	26.6047	21.2439	30.7585	22.7585	16.5737	23.1121	20.3915	27.4243	17.9552	23.944	21.3207	27.777	22.4776	23.3716	21.5771	10.0001	12.2263	17.3509	13.2278	35.0082	23.6857	39.9816	31.7694	24.4677	21.5301	24.0254	21.1626	19.3012	19.4913	14.2091	15.4461	16.1672	14.0792	14.5783	15.9635	21.5732	20.8765	19.4533	18.0207	21.1419
novel_Chr2_coding_381	0.445929	0.563044	0.38534	0.240007	0	0.770431	0.313914	0.431197	0.517949	0.357163	0.659572	0.681596	0.119198	0.33281	0.394201	0.229247	0.436897	0.200129	0.310231	0.399477	0	0.259609	0.332995	0.688512	0.346544	0.637931	0.772925	0.447141	0.402713	0.605279	0.558337	0.560442	0.469345	0	0.460685	0.40811	0.3918	0.230793	0	0.360097
novel_Chr2_coding_382	0	0.240973	0	1.06084	0	0.387975	0	0	0	0	0.285663	0	0	0	0	0	0	0	0	0.132284	0.641238	0.113536	0	0	0	0	0	0.255955	0.248353	0	0	0.261683	0	0	0	0	0.550811	0	0	0
novel_Chr2_coding_383	0.228567	0.104477	0.12407	0.265435	0.222238	0.345718	0.067261	0.323577	0.056136	0	0.189602	0	0.243445	0.291757	0.770472	0.85534	0	0.12526	0.381647	0.307103	0.357821	0.341834	0.201437	0.062761	0.175889	0.309021	0.227929	0.169677	0.254613	0.037486	0.01777	0	0.143404	0.328762	0	0	0.112108	0.094919	0.433391	0.215378
novel_Chr2_coding_384	0.743216	0.298721	0.54023	0	0	0	0	0	0	0	0	0	0.141231	0.217957	0	0	0	0	0	0	0.823593	0.263209	0	0	0.305789	0	0	0	0	0	0	0	0	0	0	0	0.378971	0	0	0.326726
novel_Chr2_coding_385	0	0	0	0	0	0	0	0	0	0	0	0	0	0	0	0	0	0	0	0	0	0	0	0	0	0	0	0	0	0.065256	0	0	0	0	0	0	0.494163	0	0	0
novel_Chr2_coding_387	0	0	0	0.641848	0	0	0.735582	0	0	0.690326	0.275287	0	0.381747	0.293159	0	0	0.460996	0	0	0.458998	0	0.161838	0.164259	0.703045	0	0	0.17441	0	0.270267	0	0	0	0	0	0	0.218534	0.265719	0	0	0
novel_Chr2_coding_388	0	0	0	0	0.344142	0	0.34889	0	0	0	0.492745	0.737398	0.205812	0	0	0	0.16787	0	0	0.506045	0	0	0	0	0.666966	0.177022	0.268411	0.169546	0	0.337211	0	0.220258	0	0	0	0.209427	0.379905	0	0	0
novel_Chr2_coding_389	0	0	0	0.334477	0	0	0	0.144625	0.867517	0	0	0	0.064054	0	0	0	0.29083	0	0	0	0.115661	0.031938	0	0	0	0	0.492297	0	0	0.186471	0	0	0.431885	0	0	0	0	0.077425	0	0.045465
novel_Chr2_coding_39	5.73836	4.1561	3.96533	4.33971	4.60796	3.48188	2.54297	3.35622	1.9055	2.60288	2.65399	2.93091	3.82275	2.36023	2.82313	3.09099	5.73489	1.76538	5.53083	8.13634	4.83986	5.21192	4.94442	4.5473	2.95558	1.43611	3.30231	1.82213	1.98155	2.05328	1.605	1.95905	0.946776	2.25978	1.14229	2.55399	3.74871	4.62583	2.45628	7.01068
novel_Chr2_coding_390	1.47898	0.303114	1.26688	2.05678	3.26019	0.935394	2.69856	4.39391	3.31032	2.0127	1.04176	1.65842	1.38959	1.49299	0.687416	0.811477	1.09278	3.0803	1.96073	2.42242	0.228652	1.46232	1.18425	0.507467	2.87205	1.59531	3.92135	0.769894	0.931735	0.946751	1.12045	1.18569	0.364618	1.76953	0.365829	1.43227	1.20773	1.02479	0.538022	0.960125
novel_Chr2_coding_391	0.529088	0	0.726516	0	0.792138	0.483104	0.966864	0.213213	0	0.511073	0.773685	0.346728	0.416112	0.5302	0.991232	1.12135	0.4068	0.543913	0.461913	0.294171	0.613198	0.408012	0.66525	0	0.412452	0.82405	0.634376	0.520885	0.504251	0.53765	0	0.347514	0	0.435326	0.467573	0	0.583917	0	0	0.249982
novel_Chr2_coding_392	0.673374	0	0.200764	0.648925	0.598955	1.34652	1.01691	0.52359	0.325494	1.44976	1.26116	0.451318	0.861841	0.574602	0.43083	0	0	0	0	0.647247	1.26848	0.732135	0.420545	0	0	1.40669	0.562404	0.548198	0.770561	0.947877	0.227165	0	0.764197	0.790555	0	0.751898	0.44591	1.22564	0	0.60231
novel_Chr2_coding_393	1.25568	2.40804	1.93588	1.84793	1.32519	0.642824	1.51827	1.88442	2.29463	0.914931	1.67999	1.06998	1.18986	0.63444	0.762504	0.289887	1.88323	0	0.603295	0.718562	0	1.25406	0.987165	1.9485	0.435025	0.296688	0.771479	0.846492	0.56436	0.568756	0	0.443541	0.862125	0.340055	0.491088	0.881897	1.02851	0	0.525843	1.15231
novel_Chr2_coding_394	456.187	505.107	383.478	405.355	441.246	472.541	517.467	447.97	541.626	402.976	397.589	377.603	404.207	681.404	435.537	910.65	1092.2	1008.34	543.863	263.089	798.171	276.05	551.919	561.682	306.628	351.013	272.534	300.548	273.616	315.953	277.592	292.224	353.958	314.329	330.796	339.582	321.059	262.819	347.369	279.703
novel_Chr2_coding_395	0.299662	0.220226	0.186733	0.347782	0.427317	0.035805	0.222059	0.382519	0.464852	0.059619	0.29879	0.02306	0.345968	0.921893	0.458177	0.75953	0.851647	0.710999	0.253192	0.152293	1.16151	0.3168	0.363445	0.54159	0.235297	0.212895	0.255033	0.242606	0.396158	0.193267	0.301311	0.184879	0.286219	0.334096	0.090799	0.253876	0.095605	0.169771	0.151531	0.378473
novel_Chr2_coding_396	1.49261	1.20894	0.05114	0.929233	0.369007	0.339008	0.518625	0.230537	0.739433	0.204625	0.204859	0.224263	0.275779	2.30368	0.337871	1.7564	3.2885	2.41854	1.63109	0	2.08042	0.290203	1.27661	1.05645	0.276625	0.308451	0	0.86387	0.786934	0.517162	0.180194	0.598909	0.279108	0.312512	0.323051	0.442892	0.573869	0	0.162864	0.571598
novel_Chr2_coding_397	0	0	0	0	0	0	0	0	0	0	0	0	0	0	0	0	0	0	0	0	0	0	0	0	0	0	0	0	0	0	0.058842	0	0	0	0	0	0	0	0	0
novel_Chr2_coding_398	0.414509	0	0	0	0	0	0	0.256656	0	0.306757	0	0.000486	0.251622	0	0.041466	0	0	0	0	0	0	0.307338	0	0.078544	0	0	0	0.342374	0	0	0	0.172195	0	0	0	0.267286	0.289015	0.022432	0.206896	0
novel_Chr2_coding_399	0	0	0.075639	0	0.142573	0.337407	0.275574	0	0.16407	0	0	0	0	0	0	0	0	0	0	0	0.16503	0	0	0	0	0.176582	0.357224	0	0	0	0	0	0	0	0	0	0	0	0.206853	0
novel_Chr2_coding_4	0	0	0	0	0	0	0	0	0	0	0.213983	0	0	0	0	0	0	0	0	0	0	0	0	0	0	0	0	0	0.166648	0	0	0	0.115648	0	0	0	0.127841	0	0	0
novel_Chr2_coding_40	77.0775	66.4426	51.2565	70.7058	56.2447	48.8638	67.6548	54.0442	54.0721	55.9802	39.8507	33.6861	17.1004	26.2949	25.5191	17.2636	15.3958	15.7274	11.6999	32.1892	27.7285	32.8246	36.0555	8.21281	39.5333	25.3114	40.3419	23.6223	34.7257	25.6376	25.2414	25.7333	22.2479	15.794	17.444	19.8272	25.7209	40.5129	17.4595	24.7206
novel_Chr2_coding_400	46.7179	48.9504	53.5397	43.7612	45.5768	46.0993	46.6026	47.5259	42.7297	41.5566	42.6414	42.3841	50.1592	43.4716	47.2444	55.5716	51.7222	50.9884	58.0712	54.3151	40.2146	59.2645	57.0934	46.5737	51.0848	43.5959	48.6267	40.4072	49.3531	34.8001	41.6766	33.6721	30.8196	32.1608	33.6962	30.1597	41.5967	48.8311	40.932	44.2883
novel_Chr2_coding_401	0.415636	0.575993	1.95701	0.304919	0.549755	0.522487	0.484486	0.413387	0.514946	0	0	0.317336	0.20633	0.340397	0	0.894516	0	0	0	0.437637	0	0	0	0	0	0.501561	0	0.394246	0.553509	0	0	0.270736	0.333208	0	0.458014	0	0.197828	0	0.25284	0.659617
novel_Chr2_coding_402	4.52373	2.50427	2.52096	4.52334	4.2768	3.40661	4.39988	2.23182	5.15432	3.39861	3.24697	1.49577	0.662896	0.815106	1.09964	1.24346	1.62187	1.24006	0.295133	0.940256	0.654046	1.78376	1.24523	4.79928	1.26523	0.990207	2.2538	0.866378	0.706094	2.78265	1.78421	2.87248	1.25737	1.99178	1.94496	2.74001	0.842667	1.31444	0.725288	0.870524
novel_Chr2_coding_403	0.640926	0.853373	0.468311	0.757487	0.915344	0.102836	0.088904	0.099189	0.524733	0.52359	0.192919	0.039956	0.272355	0.090386	0.162002	0.843128	0.04813	0.484824	0.215499	0.31864	0.07534	0.470325	0.216023	0	0.136312	0.050621	0	0	0.258928	0.05523	0.040373	0.149858	0.039525	0.159547	0.407761	0.375204	0.251529	0.330583	0.045714	0.01271
novel_Chr2_coding_404	0.594159	2.27317	0.658355	0.230771	1.47306	0.979665	0.753922	0	0	0.670516	0	0	1.12078	0	0	0	0	0.937304	0	0.643717	0.498206	0.2988	0	2.09537	0.037127	0.522428	0.326053	0.14301	0.394266	0	0.325288	0.59421	1.94301	1.02508	0.651094	1.82245	0.405575	0.310878	0	0.437295
novel_Chr2_coding_405	0.284374	0.399182	0	0	0.378782	0	0.325398	0	0	0.520109	0.432923	0	0	0	0.209659	0	0.096116	0.20912	0	0.174396	0	0	0	0	0	0	0	0	0	0	0	0	0.314236	0.150345	0	0.531872	0.158913	0	0.198814	0
novel_Chr2_coding_406	0	0	0.034744	0.013451	0	0	0	0.156855	0.088906	0	0.015378	0.091127	0	0	0	0	0.516515	0	0.133208	0.022474	0	0.085358	0.007769	0	0.05412	0.032408	0.059742	0.036146	0.113825	0	0.023007	0.125676	0	0.0488	0.073631	0.035174	0.080694	0.042095	0.050206	0
novel_Chr2_coding_407	0	0	0	0	0	0	0.011426	0	0.169344	0.484957	0.188996	0.339691	0	0	0.246832	0.388064	0	0.123381	0.453727	0.216307	0	0.100187	0	0	0.207364	0.228424	0.397624	0.090828	0.537977	0	0.157196	0	0	0.388871	0	0	0.116183	0.320734	0.34716	0
novel_Chr2_coding_408	0.312487	0.363827	0.087933	0.309576	0	0	0.447127	0	0	0.007535	0	0.144633	0.197408	0.589032	0.243705	0.962178	2.66701	1.52722	0.653111	0	1.09127	0	0.25843	0.220357	0	0	0	0	0	0	0	0	0	0	0	0	0	0.14412	0	0
novel_Chr2_coding_409	1.87281	0.696315	2.33954	1.35578	1.35885	1.53009	0.766112	1.4968	1.99601	2.12827	1.81565	1.54483	0.908057	1.26921	1.98223	1.76135	3.19399	1.34635	1.04313	0.627671	0.416266	1.78363	2.13332	0.356638	0.553843	0.855489	1.77879	0.46133	0.667996	1.15075	1.09711	0.843805	1.49114	1.22405	0.879833	0.578438	1.21465	1.28508	0.20831	0.713484
novel_Chr2_coding_41	0.333579	0	0	0	0	0	0	0	0	0	0	0	0.150186	0	0	0	0	0	0	0	0	0	0	0	0	0.188038	0.424025	0	0.371185	0	0.126969	0	0.481708	0	0	0	0	0.154282	0	0
novel_Chr2_coding_410	0	0	0	0.011773	0	0.018999	0.14532	0	0.019163	0	0.015226	0.098981	0.024122	0.121446	0.121716	0.142806	0.159706	0.272854	0.146548	0.092306	0.317411	0	0.048427	0.234377	0.124604	0.068453	0.058872	0.095559	0.009407	0	0	0.065125	0	0.114329	0	0	0	0.099492	0.009178	0.002797
novel_Chr2_coding_412	0.761416	0.51498	0	0	0.356638	0	0.388283	0	0.290051	0	0	0.356425	0	0.695072	0	0	0	0.337473	0	0	0	0	0	0	0	0	0	0.167925	0	0	0	0	0	0.225198	0.120532	0	0	0.43384	0	0
novel_Chr2_coding_413	0	0	0	0.420027	0	0.700627	0	0	0.486773	0	0.410106	0	0.310894	0.325806	0	0	0.351231	0	0	0.198084	0	0.204915	0	0	0.516462	0	0.594576	0	0	0	0.410448	0	0	0.32879	0	0	0	0.165331	0	3.29981
novel_Chr2_coding_414	0.192451	0.120465	0.124668	0.884096	0.865492	0.190563	0.3319	0.309282	0.806662	0.65354	0	0.337203	0.558699	0.078304	0.315537	0.186363	0.182256	0.396283	0.393162	0.586366	0.171662	0.759417	0.512575	0.388903	0.22283	0.527395	0.426262	0.250823	0.694513	0.293076	0.84745	1.2009	0.530951	0.182375	0.134596	0.521484	0.417306	0.108631	0.344392	0.07943
novel_Chr2_coding_42	0	0	0	0	0	0	0	0	0	0	0	0	0.252963	0	0	0	0	0	0	0	0.230779	0	0	0	0	0	0	0.162636	0	0	0.272319	0	0.253838	0	0	0	0.42825	0	0	0.180591
novel_Chr2_coding_43	0	0	0	0	0	0	0	0	0	0	0	0	0	0	0	0	0	0	0	0	0	0	0	0	0	0	0	0	0	0	0	0	0	0	0	0	0	0	0	0
novel_Chr2_coding_44	0	0	0	0	0	0	0	0	0	0	0	0	0	0	0	0	0	0	0	0	0	0	0	0	0	0	0	0	0	0	0	0	0	0	0	0	0	0	0	0
novel_Chr2_coding_45	0	0	0	0	0	0	0	0	0	0	0	0	0	0	0	0	0	0	0	0	0	0	0	0	0	0	0	0	0	0	0	0	0	0	0	0	0	0	0	0
novel_Chr2_coding_46	0	0	0	0	0	0	0	0	0	0	0	0	0	0	0	0	0	0	0	0	0	0	0	0	0	0	0	0	0	0	0	0	0	0	0	0	0	0	0	0
novel_Chr2_coding_47	0	0	0	0	0	0	0	0	0	0	0	0	0	0	0	0	0	0	0	0	0	0	0	0	0	0	0	0	0	0	0	0	0	0	0	0	0	0	0	0
novel_Chr2_coding_48	0	0	0	0	0	0	0	0	0	0	0	0	0	0	0	0	0	0	0	0	0	0	0	0	0	0	0	0	0	0	0	0	0	0	0	0	0	0	0	0
novel_Chr2_coding_49	0	0	0	0	0	0	0	0	0	0	0	0	0	0	0	0	0	0	0	0	0	0	0	0	0	0	0	0	0	0	0	0	0	0	0	0	0	0	0	0
novel_Chr2_coding_5	0	0	0	0	0	0	0	0	0	0.06078	0	0	0	0	0	0	0	0.071193	0	0.022893	0.155553	0.049453	0	0.061364	0.037706	0.093543	0	0	0	0	0	0	0	0	0.059956	0.150483	0	0	0.183977	0.032126
novel_Chr2_coding_50	1.18914	0	0.399024	0	0	0	0.294495	0.772065	0.300187	0.466604	0	0	0.46355	0.2607	0.225759	1.13773	0.836256	1.09993	0	0.399357	1.6169	0	0.568699	0.056665	0.630492	0.274379	0.80666	0.389382	0.229917	0	0.834019	0.437264	0.280843	0	0.223491	0	0.233824	0.889078	0.551549	0.477234
novel_Chr2_coding_51	0.884361	1.16302	0.610576	0.53637	0.60397	0.315634	0.125146	1.02078	0.968482	0	0.147103	0	0.850483	2.73293	0.369693	2.98261	3.71096	2.36191	0.551888	0	1.49146	0.068463	0.60471	0.474459	0	0	0.155352	0	0	0	0	0	0	0	0	0	0	0	0	0.047056
novel_Chr2_coding_52	0.217174	0.193607	0.04142	0.236571	0.042959	0.076712	0.081994	0.056827	0.065226	0	0	0.035006	0.242047	0.378334	0.098231	0.626542	0.81754	0.940212	0.362821	0	1.755	0.031846	0.103731	0.382852	0.053055	0	0	0	0.072642	0	0	0	0	0	0.096014	0	0	0	0.069174	0
novel_Chr2_coding_53	21.4529	20.0494	23.5142	15.8059	19.3327	18.506	25.1807	25.8446	28.8699	19.8444	16.9726	16.5281	24.0177	20.6231	18.3338	24.8539	22.9479	22.3701	27.7517	18.8374	17.909	17.0405	14.2218	9.96175	11.8776	10.5595	12.9864	11.6149	12.1711	15.4326	10.1157	13.6776	14.365	13.2709	10.8722	11.9912	8.32997	10.8312	23.1902	35.6848
novel_Chr2_coding_54	0	0	0.444381	0	0	0	0	0	0	0	0	0.472962	0.871929	0	0.543995	0	0.435252	0.465172	0.596446	0.956673	0	0.219788	0.416137	0	0	0	0	0	0	0	0	0	0	0	0.31948	0.393329	0	0	0.448857	0.277201
novel_Chr2_coding_56	3.60694	3.9403	3.36056	4.14464	2.60163	5.02317	4.75412	5.34408	3.54633	3.4282	3.55357	5.29786	4.8679	5.76998	6.08669	9.6481	13.4545	8.35548	7.2384	6.50575	2.9016	7.13824	6.01784	2.5862	4.93283	4.96073	3.33646	3.71536	3.59981	2.60081	3.62663	2.19786	2.8233	1.83594	1.20853	2.11942	2.978	2.85684	2.17137	3.24637
novel_Chr2_coding_57	0	0	0	0	0	0	0	0	0	0	0	0	0	0	0	0	0	0	0	0	0	0	0.170183	0.487228	0	0.312689	0	0	0.048678	0	0	0	0	0	0	0	0	0	0	0
novel_Chr2_coding_58	4.07502	5.74026	6.18945	7.16888	5.40986	2.65629	3.41552	3.41128	3.96823	1.29922	1.50181	4.81693	2.55623	5.45708	4.76034	4.73771	5.84739	4.79817	5.69936	4.78392	0	5.07255	8.60596	3.12115	5.45654	2.66351	3.12776	2.5317	3.1475	1.43722	2.67633	2.49311	2.71745	1.83955	0	1.56227	2.85869	3.88069	0	3.32353
novel_Chr2_coding_59	0	0	0	0	0.091729	0	0	0	0	0	0	0	0	0	0	0	0	0	0	0	0	0	0	0	0	0	0	0	0	0	0	0	0	0.057854	0	0	0.079562	0.12697	0.086043	0.058295
novel_Chr2_coding_6	0	0	0	0	0	0	0	0	0	0	0	0	0	0	0	0	0	0	0	0.176541	0	0	0	0	0	0	0	0	0.276297	0	0	0	0.133045	0	0	0.196742	0	0	0	0
novel_Chr2_coding_60	53.7606	57.4148	54.9509	78.284	86.2803	82.5203	50.6375	43.6001	45.8698	81.2242	70.7202	62.0126	71.8525	55.2694	57.404	92.3313	79.82	79.9706	49.2684	42.4764	32.6975	87.3121	58.6215	42.3695	35.1971	36.2184	41.7557	37.7504	45.3028	41.9555	36.6741	40.8154	29.2818	33.9794	29.2939	38.4608	35.9891	46.6672	33.9626	36.2609
novel_Chr2_coding_61	1.6804	1.92816	1.76734	2.27894	1.90748	1.4697	2.464	2.01556	2.7008	2.12641	2.96188	2.35826	2.00504	2.59957	2.61826	1.78908	1.70146	1.67019	1.90812	3.93582	2.20627	3.5832	3.53409	1.14819	2.13454	2.35808	2.08111	2.13679	2.69276	1.86368	1.7811	2.13106	1.31862	2.23069	1.97665	1.97867	2.00942	2.6998	1.97958	2.18622
novel_Chr2_coding_62	0	0	0	0	0	0	0	0	0	0	0	0	0	0	0	0	0	0	0	0	0	0	0	0	0	0	0	0	0	0	0	0	0	0	0	0	0	0	0	0
novel_Chr2_coding_63	0	0	0	0	0	0	0	0	0	0	0	0	0	0	0	0	0	0	0	0	0	0	0	0	0	0	0	0	0	0	0	0	0	0	0	0	0	0	0	0
novel_Chr2_coding_64	0	0	0	0	0	0	0	0	0	0	0	0	0	0	0	0	0	0	0	0	0	0	0	0	0	0	0	0	0	0	0	0	0	0	0	0	0	0	0	0
novel_Chr2_coding_65	0	0	0	0	0	0	0	0	0	0	0	0	0	0	0	0	0	0	0	0	0	0	0	0	0	0	0	0	0	0	0	0	0	0	0	0	0	0	0	0
novel_Chr2_coding_66	0	0	0	0	0	0	0	0	0	0	0	0	0	0	0	0	0	0	0	0	0	0	0	0	0	0	0	0	0	0	0	0	0	0	0	0	0	0	0	0
novel_Chr2_coding_67	0	0	0	0	0	0	0	0	0	0	0	0	0	0	0	0	0	0	0	0	0	0	0	0	0	0	0	0	0	0	0	0	0	0	0	0	0	0	0	0
novel_Chr2_coding_68	0	0	0	0	0	0	0	0	0.505435	0	0	0	0	0	0	0	0	0	0	0	0	0.177626	0	0	0	0	0	0	0	0	0	0	0	0	0	0	0	0	0	0
novel_Chr2_coding_69	0	0	0	0	0	0	0.571042	0.290719	0.449944	0	0	0	0	0	0	0	0	0	0.305591	0.174308	0.231876	0	0	0	0	0	0	0	0	0	0	0	0.274927	0.249593	0.277033	0	0.151664	0.154971	0.144807	0.070802
novel_Chr2_coding_7	0	0	0	0	0	0	0	0	0	0	0	0	0	0	0	0	0	0	0	0	0.292828	0	0	0	0	0	0	0	0	0	0	0	0	0	0	0	0	0	0	0
novel_Chr2_coding_70	0	0	0	0	0	0	0	0	0	0	0	0	0	0	0	0	0	0	0	0	0	0	0	0	0	0	0	0	0	0	0	0	0	0	0	0	0	0	0	0
novel_Chr2_coding_71	0	0	0	0	0	0	0	0	0	0	0	0	0	0	0	0	0	0	0	0	0	0	0	0	0	0	0	0	0	0	0	0	0	0	0	0	0	0	0	0
novel_Chr2_coding_72	0	0	0	0	0	0	1.40732	2.93232	2.16289	0.926575	0.357756	0.58761	0	0	0	0	0	0	1.4484	1.45849	1.59663	1.38506	0.54545	0.633718	0	0	0	0	0	0	0	0	0.193376	1.19048	0.691387	0.444128	1.1342	2.9113	0.708162	1.46801
novel_Chr2_coding_73	4.92659	0	0	0	7.11965	7.01444	5.50459	4.65732	4.74073	3.92947	6.24185	5.16	3.80243	4.75789	0	6.45244	10.0516	5.00883	5.85441	0	4.99708	5.23353	3.04831	0	1.94011	0	4.42652	4.72396	3.49008	0	0	3.63648	0	0	0	1.57448	3.94988	2.44763	0	5.89404
novel_Chr2_coding_74	0.34916	0.20597	0.251472	0.306491	0.335744	0	0.271286	0	0.20749	0.109694	0.174816	0	0	0.103646	0	0.102686	0.25109	0.161712	0.128202	0.10814	0	0.10114	0	0	0.151855	0.176342	0.31096	0.260228	0.441017	0.358268	0.580028	0.091088	0.144225	0.121422	0	0.234171	0.10376	0.307724	0.336412	0.152602
novel_Chr2_coding_75	27.4908	39.8259	36.8554	35.0915	33.0769	42.1656	48.9389	44.0451	49.0215	43.9061	47.3818	47.2157	47.7054	35.1603	34.0162	39.236	31.8878	36.3618	37.6298	47.8838	35.9412	70.5522	54.4527	29.6642	43.659	38.2704	40.487	26.9875	31.8474	27.8488	23.7809	23.5751	32.7665	42.882	44.6045	34.2291	34.4837	42.7166	34.8085	38.9989
novel_Chr2_coding_77	0	0	0	0	0	0	0	0	0	0	0	0	0	0	0	0	0	0	0	0	0	0	0	0	0	0	0	0	0	0	0	0	0	0	0	0	0	0	0.250861	0
novel_Chr2_coding_78	0	0	0	0	0	0	0	0	0	0	0	0	0	0	0	0	0	0	0	0	0	0	0	0	0	0	0	0	0	0	0	0	0	0	0	0	0	0	0	0
novel_Chr2_coding_8	0.166157	0.257774	0	0	0	0	0	0	0.041085	0	0	0.104767	0	0.113588	0	0.05394	0.180119	0.03381	0.143238	0	0.110246	0.035917	0.0937	0.166119	0	0	0.050121	0.044849	0	0.137031	0.100741	0.028375	0.070264	0.179533	0.077983	0.094246	0	0	0.0371	0.055625
novel_Chr2_coding_80	0	0	0	0	0	0	0	0	0	0	0	0	0	0	0	0	0	0	0	0	0	0	0	0	0	0	0	0	0	0	0	0	0	0	0	0	0	0	0	0
novel_Chr2_coding_81	0	0	0	0	0	0	0	0	0	0	0	0	0	0	0	0	0	0	0	0	0	0	0	0	0	0	0	0	0	0	0	0	0	0	0	0	0	0	0	0
novel_Chr2_coding_82	0.24771	0	0.128671	0	0	0	0	0	0.135934	0	0	0	0.131269	0	0.263875	0	0.138755	0	0.379698	0	0	0	0	0	0.163634	0.047361	0.274565	0	0	0	0.089086	0	0	0	0	0.053105	0	0	0	0
novel_Chr2_coding_83	0	0	0	0	0	0	0	0	0	0	0	0	0	0	0	0	0	0	0	0.279305	0	0	0	0	0	0	0	0	0	0	0	0	0	0.401216	0	0	0	0	0	0
novel_Chr2_coding_84	0	0	0	0	0	0	0	0	0	0	0	0	0	0	0	0	0	0	0	0	0	0	0	0	0	0	0	0	0	0	0	0	0	0	0	0	0	0	0	0
novel_Chr2_coding_85	2.7841	2.92158	3.52557	5.02506	3.58552	3.15575	2.45085	2.90251	0.779143	3.54921	4.01922	3.87822	3.4197	3.95936	3.67462	4.82053	3.01063	4.60919	3.3942	2.97044	3.19009	3.96745	2.93672	2.45805	2.79743	2.23399	2.98781	1.73164	3.46221	1.76064	1.78964	2.46121	0.348316	1.38158	1.65842	2.41555	2.65702	2.90864	3.69367	2.09686
novel_Chr2_coding_86	0.723057	0	0.958701	0	0.472826	0	0.704888	0.554001	0	0.00022	5e-05	0.148456	0	0	0	0	0	0.520697	0	0	0.498938	0.40894	0	0	0	0	0	0	0	0	0.543146	2.8e-05	0	0	0	0.000178	0	0	0	0.303137
novel_Chr2_coding_87	0	0	0	0	0	0	0	0	0	0	0	0	0	0	0	0	0.227213	0.489852	0	0	0	0	0	0.480594	0	0	0	0	0	0	0	0.22856	0	0	0	0	0	0	0	0
novel_Chr2_coding_88	0	0	0	0	0	0	0	0	0	0	0	0	0	0	0	0	0	0	0	0.173623	0	0	0	0	0	0	0	0	0	0	0	0	0.253105	0.110381	0	0.481128	0.943671	0.633366	0.800685	0.338813
novel_Chr2_coding_89	0	0	0	0	0	0	0	0	0	0	0	0	0	0	0	0	0	0	0	0	0	0	0	0	0	0	0	0	0	0	0	0	0.080216	0	0	0	0	0	0	0
novel_Chr2_coding_9	0	0	0	0	0	0	0.515498	0.298857	0.17517	0	0	0	0.087314	0	0	0	0	0	0.469496	0.22734	0.377899	0	0	0	0.22071	0	0.123309	0	0	0.144981	0.119688	0.075666	0	0.220516	0.09407	0.118667	0.124197	0.189873	0	0.210221
novel_Chr2_coding_90	0	0	0	0	0	0	0	0	0	0	0	0	0	0	0	0	0	0	0	0	0	0.086517	0	0	0	0	0	0	0	0	0	0	0	0	0	0	0	0	0	0
novel_Chr2_coding_91	0	0	0	0	0	0	0	0	0	0	0	0	0	0	0	0	0	0	0	0	0	0	0	0	0	0	0	0	0	0	0	0	0	0	0	0	0	0	0	0
novel_Chr2_coding_92	0.282879	1.45041	0	0	0.271393	0.351763	1.74182	1.26461	1.24877	0.356795	1.03286	0.347251	0.490947	0.756583	0	1.07936	1.70232	0.50275	0.566182	1.06726	0.660129	0.271216	1.2725	0.60874	0.496781	1.02929	0.823934	0.79773	0.364566	1.19732	0.211809	0.182659	0.838404	0	0.477402	0	0.192967	0.25157	0	0.846742
novel_Chr2_coding_93	0	0	0	0	0	0	0	0	0	0	0	0	0	0	0	0	0	0	0	0	0	0	0	0	0	0	0	0	0	0	0	0	0	0	0	0	0	0	0	0
novel_Chr2_coding_94	0	0	0	0	0	0	0	0	0	0	0	0	0	0	0	0	0	0	0	0	0	0	0	0	0	0	0	0	0	0	0	0	0	0	0	0	0	0	0	0
novel_Chr2_coding_95	0	0	0	0	0	0	0	0	0	0	0	0	0	0	0	0	0	0	0	0	0	0	0	0	0	0	0	0	0	0	0	0	0	0	0	0	0	0	0	0
novel_Chr2_coding_96	0	0	0	0	0	0	0	0	0	0	0	0	0	0	0	0	0	0	0	0	0	0	0	0	0	0	0	0	0	0	0	0	0	0	0	0	0	0	0	0
novel_Chr2_coding_97	0.019586	0	0.105786	0	0	0	0	0	0.381787	0	0	0	0	0	0.661647	0	0	0	0	0	0	0	0.343914	0	0.1992	0	0.392522	0	0	0.336698	0	0	0	0	0	0	0.159184	0.555736	0	0
novel_Chr2_coding_98	0.843012	0	0	0	0	0.303822	0	0.588688	2.03659	0	0	0	0	0	0	0.105388	0	0	0	0	0	0	0	0.553237	1.04712	1.18701	0.903009	0.555696	0.955486	1.22523	3.1244	1.4976	0.330727	0	0.567566	0.382939	0.466631	0.718104	0.263584	0.25413
novel_Chr2_coding_99	0	0	0	0	0	0	0	0	0	0.177958	0	0	0.055118	0	0	0	0	0	0	0.148479	0.182506	0.089641	0	0	0	0.436356	0	0	0.652951	0.347996	0.370654	0.194972	0.209213	0	0	0	0	0.24414	0	0.131923
novel_Chr2_merged_2	0	0	0	0	0	0	0.746741	0.963726	0.831069	0	0	0	0	0	0	0	0	0	1.00506	1.19478	0.774134	0	0	0	0	0	0	0.045083	0	0.019796	0	0.010736	0.076926	0.175317	0.169832	0.457456	0.999357	0.362563	1.0144	0.867764
novel_Chr2_noncoding_0	0	0	0	0	0	0	0	0	0	0	0	0	0	0	0	0	0.192338	0	0	0	0	0	0	0	0	0	0	0	0	0	0	0	0	0	0	0	0	0	0	0
novel_Chr2_noncoding_1	0	0	0	0	0	1.40973	0	0	0	0	0	0	0	0	0	0	0.193588	0	0	0	0	0	0	0	0	0	0	0	0	0	0	0	0	0	0	0	0	0	0	0
novel_Chr2_noncoding_100	0	0	0	0	0	0	0	0	0	0	0	0	0	0	0	0	0	0	0	0	0	0	0	0	0	0	0	0	0	0	0	0	0	0	0	0	0	0	0	0
novel_Chr2_noncoding_1004	0.516197	0	0.32438	0	0.452157	0	0	0	0	0	0.47515	0.682479	0.679311	1.58275	0	0	1.00537	1.00219	1.53361	0.555094	0	1.06285	1.14803	0	0.936524	1.19467	0	1.79245	0.694	0.411353	0.872679	1.24637	0	0.694866	0.627774	0	0.467957	0.505612	0	1.92402
novel_Chr2_noncoding_1008	0	0	0.375546	0	0	0.723628	0	0.789086	0.51407	0	0	0	0.429425	0.261365	0.350223	1.5351	0	0.234829	0	0	0	0.147161	0.655492	0	0	0.796509	0	0.233538	0	0.504585	0	0	0.298388	0	0.294335	0	0	0.515413	0	0.282092
novel_Chr2_noncoding_101	10.8562	10.1632	8.85074	9.12503	7.47785	8.68518	13.6584	8.49767	8.5186	7.29305	12.232	7.32901	3.00795	1.62706	4.44591	6.74157	7.51702	6.52736	3.77982	4.81409	4.19724	4.30844	2.49789	0.793717	2.32956	2.17183	4.57618	6.06976	6.26524	5.54914	3.13583	2.67955	2.12479	2.5453	3.19249	1.66451	6.06673	4.36789	4.60792	2.8632
novel_Chr2_noncoding_1010	0.410825	0.756088	0.298008	0.723637	0	0.410014	1.45055	0.675091	0	0	0.445232	1.57892	0	0.802204	0.654399	0	0	0	0	0.833881	0.575803	0.37596	0	0	0	0.617922	0	0.441121	1.24764	0	0.333915	0	0	0.30125	0	0.42185	0.059697	0.42779	0	0
novel_Chr2_noncoding_1011	29.7172	25.1502	29.0812	27.1887	28.6965	28.3452	23.7603	29.5577	26.8634	21.4639	24.2044	29.1023	31.1009	23.5493	25.014	33.9361	34.8377	28.5767	29.4376	28.6219	18.6149	34.5055	26.0524	8.7682	13.9667	15.1138	20.3654	14.4846	17.1034	14.4526	10.4648	12.0734	9.95379	10.3212	9.24528	8.35075	11.5295	14.6668	12.1434	12.8969
novel_Chr2_noncoding_1018	3.18173	2.16585	2.44954	3.97559	3.63683	2.49785	0.839201	2.99566	3.77782	2.30051	5.32203	2.14151	3.45144	2.4427	0.775012	1.02946	0.841106	2.64289	0.198239	2.37388	2.16249	1.68996	2.02626	0	1.75241	1.05296	1.64447	1.19334	2.40769	0.840103	2.01085	1.94829	0.502882	0.476545	1.72302	1.1152	1.29102	1.48551	0.746672	1.66919
novel_Chr2_noncoding_1020	0	0	0.811365	0	0	0.950822	0	0	0.761923	0	0.464831	0	0	0	0	0	0	0	0.188793	0	0.450454	0.183341	0.32612	0	0.722192	0	0.306795	0.249194	0.401825	0	0.370935	0.293552	0	0.199997	0	1.2423	0	0.278283	0.744604	0.296198
novel_Chr2_noncoding_1023	0	0	0	0.361715	0	0.434019	0	0	0.319844	0	0	0.280533	0.343573	0	0	1.09116	0	0	0.640361	0	0.595341	0.345439	0.344008	0	0	0	0	0.277502	0	0.302859	0.069472	0	0.125648	0	0	0	0	0.439518	0.22752	0.135803
novel_Chr2_noncoding_103	0	0	0	0	0	0	0	0	0	0	0	0	0	0	0	0	0	0	0	0	0	0	0	0	0	0	0	0	0	0	0	0	0	0	0	0	0	0	0	0
novel_Chr2_noncoding_104	0	0.750865	0	0	0	0	0	0	0	0	0	0	0	0	0	0	0	0	0	0	0	0.291504	0	0	0.476714	0.414914	0	0	0	0	0.471388	0	0.516792	0	0.30472	0.293366	0	0	0	0
novel_Chr2_noncoding_107	0	0	0	0	0	0	0.866619	1.65107	0	1.47073	0.404149	0.924409	0.233492	0	0	0	0	0	1.74392	0.591149	0.8381	0.470047	0.914592	0.952927	0	0	0	0	0	0	0.372291	0.362189	0.538065	0.836262	0.85215	2.30777	0.632642	1.09666	0.534379	0
novel_Chr2_noncoding_108	0	0	0	0	0	0	0	0.328891	0	0	0	0	0	0	0	0	0	0	0	0	0	0	0	0	0	0	0	0	0	0	0	0	0	0	0	0.129233	0.169988	0.399983	0	0
novel_Chr2_noncoding_109	0	0	0	0.085838	0	0	0	0	0	0	0	0	0	0	0	0	0	0	0	0	0	0	0	0	0	0	0.085195	0	0	0	0	0	0	0	0	0	0	0	0	0
novel_Chr2_noncoding_110	1.21392	1.5932	4.62407	5.32058	4.40967	0	0	0.974795	1.06826	0	1.55019	0	0.814394	1.4341	0.672406	0.994708	0	1.37236	0	1.4887	0.433899	0.726822	0.634971	0	3.53862	1.95549	1.8505	0.876335	0.703387	1.30045	0	1.27246	0	1.11437	1.30559	0.965552	0.400123	0.687037	0.651019	1.2481
novel_Chr2_noncoding_111	0	0	0	0	0	0	0	0	0	0	0	0	0	0	0	0	0	0	0	0	0	0	0	0	0	0	0	0	0	0	0	0	0	0	0	0	0	0	0	0
novel_Chr2_noncoding_112	0	0.446594	0.813727	1.2426	0.89304	0.207825	0.684954	0.994291	0.668167	0.666851	0.923476	0.965705	1.02978	1.2641	0.543507	1.27198	0.591901	0.436805	1.48314	1.23091	1.01928	1.4238	0.999083	0.458549	0.59188	0.820082	0.696014	0.301423	0.188272	0	0.436141	0	0	0.151665	0.280515	0	0.553602	0.53705	0	0
novel_Chr2_noncoding_116	0	0	0	0	0	0	0	0	0	0	0	0	0	0	0	0	0	0	0	0	0	0	0	0	0	0	0	0	0	0	0	0	0	0	0	0	0	0	0	0
novel_Chr2_noncoding_117	0	0	0	0	0	0	0	0	0	0	0	0	0	0	0	0	0	0	0	0	0	0	0	0	0	0	0	0	0	0	0	0	0	0	0	0	0	0	0	0
novel_Chr2_noncoding_118	0	0	0	0	0	0	0	0	0	0	0	0	0	0	0	0	0	0	0	0	0	0	0	0	0	0	0	0	0	0	0	0	0	0	0	0	0	0	0	0
novel_Chr2_noncoding_119	0	0	0	0	0	0	0	0	0	0	0	0	0	0	0	0	0	0	0	0	0	0	0	0	0	0	0	0	0	0	0	0	0	0	0	0	0	0	0	0
novel_Chr2_noncoding_12	0	0	0	0	0	0	0	0	0	0	0	0	0	0	0	0	0	0	0.905752	0	0	0	0	0	0	0.46955	0	0	0	0	0	0	0	0	0	0	0	0	0	0
novel_Chr2_noncoding_120	0	0	0	0	0	0	0	0	0	0	0	0	0	0	0	0	0	0	0	0	0	0	0	0	0	0	0	0	0	0	0	0	0	0	0	0	0	0	0	0
novel_Chr2_noncoding_121	1.19284	0.554094	0.931475	0.702992	0.953106	1.50803	2.12731	1.71666	0.602003	0.716854	1.33413	2.29261	0.724265	1.02993	1.28473	1.70138	1.70119	1.8946	2.11359	1.94057	1.16629	2.69399	1.62554	2.26183	1.11574	1.59953	0.826471	0.943162	1.34482	0.913471	0.862951	1.10526	0	1.24152	0.789919	0.899048	2.21963	1.00138	1.04204	1.76202
novel_Chr2_noncoding_123	3.22708	4.28286	3.46266	4.0328	4.79718	6.68067	7.64421	6.6854	5.90319	3.56672	3.97446	3.43954	4.0321	4.6349	3.38011	2.44277	1.80971	1.42032	2.17876	7.39239	3.49683	2.73714	2.01589	1.32103	6.86782	5.19215	3.57076	3.72954	5.04652	3.24557	3.79895	4.48758	5.24077	4.67913	3.79595	4.92377	7.39755	7.95905	4.58954	6.18047
novel_Chr2_noncoding_124	0	0.838914	0.298761	0	0	0	0	0	0	0.478869	0.426189	0.471817	0	0	0.38778	0	0	0.407224	0	0	0	0	0	0	0	0	0	0	0	0.275749	0.321502	0	0	0.25683	0	0	0	0.360673	0	0
novel_Chr2_noncoding_125	0	0	0	0	0	0.122823	0	0.446589	0	0	0	0	0	0.386962	0	0.515899	0	0.486678	0	0	0.359599	0	0	0	0	0	0	0	0	0.848198	0	0	0.043557	0	0.522169	0	0	0.414249	0.161747	0.396888
novel_Chr2_noncoding_126	0	0	0.28457	0.098482	0	0	22.7511	19.2314	18.9911	7.03242	4.056	5.91324	0.077415	0.092303	0.108589	0.124942	0.253154	0	22.3211	19.0745	11.2762	6.46969	5.12847	2.42448	0.179701	0.127191	0.133847	0.315823	0.373261	0.67605	0.278942	0.324545	13.9819	16.0897	16.4403	17.689	21.8176	26.9157	22.8519	23.8455
novel_Chr2_noncoding_129	0	0	0	0	0	0	0	0	0	0	0	0	0	0	0	0	0	0	0	0	0	0	0	0	0	0	0	0	0	0	0	0	0	0	0	0	0	0	0	0
novel_Chr2_noncoding_131	0	0	0	0	0	0	0	1.37407	0.565485	0	0	0	0	0	0	0	0	0	0.336502	0.155958	0.244472	0	0	0	0	0	0	0	0	0	0	0	0	0	0	0.364708	0.206759	0	0	0.241451
novel_Chr2_noncoding_132	0	0	0	0	0	0	0	0	0	0	0	0	0	0	0	0	0	0	0.377691	0.562256	0	0.135379	0	0	0	0	0	0	0	0	0	0.037549	0.390518	0.175698	0	0.828074	0.246478	0	0	0
novel_Chr2_noncoding_133	26.8439	22.8258	34.4104	24.0251	30.0293	24.8835	20.9321	24.8689	26.1336	17.0707	21.1479	24.1289	37.0804	31.4062	30.344	39.5568	42.4712	41.2433	27.6644	26.688	18.1681	31.7153	19.6597	8.75479	28.3125	29.8075	16.2399	25.2586	21.7216	18.4685	22.9735	22.617	17.9862	13.6085	12.778	9.44915	7.20457	10.0978	11.8942	13.347
novel_Chr2_noncoding_138	0	0	0	0	0	0	0	0	0	0	0	0	0	0	0	0	0	0	0	0	0	0	0	0.70552	0	0	0	0	0	0	0	0	0	0	0	0	0	0	0	0
novel_Chr2_noncoding_139	0.485408	0.397061	0	0	0	0	0	0	0	0.293404	0	0	0	0	0.289638	0	0	0	0	0.283384	0	0	0.355752	0	1.36864	0.993482	0	0.126747	0.249493	0.098401	0	0.776372	0	0.530819	0	0	0	0.473538	0	0.080738
novel_Chr2_noncoding_14	1.97744	3.64725	2.84078	1.94202	3.31084	1.85861	1.70305	4.33161	1.83688	1.05914	3.09032	3.55644	3.06758	1.49661	2.90308	0.605421	1.287	1.75308	1.2954	3.13982	2.58339	4.98726	2.91743	1.90203	3.34903	1.94505	3.2162	4.00618	3.64607	2.11958	3.43033	3.13621	1.65887	2.50469	5.48801	2.88056	3.09635	3.55676	1.73778	2.46135
novel_Chr2_noncoding_140	0.019269	0	0.346051	0	0	0	0	0	0.372859	0.007861	0	0	0	0	0	0	0	0	0	0.022092	0	0.154247	0.005403	0	1.27227	0.171515	0	0.13864	0.266403	1.01068	0	0.725175	0.232665	0	0	0	0	0.147753	0.328902	0.114008
novel_Chr2_noncoding_141	0	0	0	0	0	0	0	0	0.941294	0	0	0	0	0	0	0	0	0	0	0	0	0	0	0	0	0	0	0	0	0	0	0	0	0	0	0	0	0	0	0
novel_Chr2_noncoding_145	0	0	0	0	0	0	0	0	0	0	0	0	0	0	0	0	0	0	0	0	0	0	0	0	0	0	0.341792	0	0	0	0	0	0	0	0	0	0	0	0	0
novel_Chr2_noncoding_146	0.333531	0	0	0	0	0	0	0	0	0	0.306576	0	0	0	0	0	0.312055	0	0	0	0.580019	0.358566	0	0	1.39375	0.183514	3.1564	0.22033	0.953444	0.781889	0.461475	0.852306	0.356063	0.342383	1.51385	0.296279	0.67492	1.44114	0	0.182524
novel_Chr2_noncoding_147	0	0	0	0	0	0	0	0	0	0	0	0	0	0	0	0	0	0	0	0	0	0	0	0	0	0	0.992307	0	0	0.316102	0	0.819234	0.338612	0	0	0.378721	0	0.608969	0	0
novel_Chr2_noncoding_148	0.058849	0	0	0	0	0	0	0	0	0	0	0	0	0	0	0	0	0	0	0	0	0	0	0	0	0	0.042412	0	0	0	0	0.058723	0	0	0	0	0	0.036439	0	0
novel_Chr2_noncoding_149	0	0	0	0	0	0	0	0	0	0	0	0	0	0	0	0	0	0	0	0	0	0	0	0	0	0	0	0	0	0	0	0	0	0	0	0	0	0	0	0
novel_Chr2_noncoding_150	0	0	0	0	0	0	0	0	0	0	0	0	0	0	0	0	0	0	0	0	0	0	0	0	0	0	0	0	0	0	0	0	0	0	0	0	0	0	0	0
novel_Chr2_noncoding_152	0	0	0	0	0	0	0	0	0	0	0	0	0	0	0	0	0	0	0	0	0	0	0	0	0	0	0	0	0	0	0	0	0	0	0	0	0	0	0	0
novel_Chr2_noncoding_155	0	0	0	0	0	0	0	0	0	0	0	0	0	0	0	0	0	0	0	0	0	0	0	0	0	0	0	0	0	0	0	0	0	0	0	0	0	0	0	0
novel_Chr2_noncoding_156	0.619965	0.549541	0	0.598629	0	0	0	0.67529	1.54956	1.02288	1.33388	0.596823	0	0	0.518473	0	0	0	0	0.123557	0.562728	0.624702	0.470436	0	0.091337	0.474461	0	0	1.01365	0	0	0.36712	0	0	0	0	0	1.11749	0.51029	0.54968
novel_Chr2_noncoding_157	0	0	0	0	0	0	0	0	0	0	0	0	0	0	0	0	0	0	0	0	0	0	0	0	0	0	0	0	0	0	0	0	0	0	0	0	0	0	0	0
novel_Chr2_noncoding_158	0.204331	1.04772	0.155786	1.21503	0.460577	0.152823	0	0.130601	0.296461	0.663093	0.248386	0	0.65794	0.36653	0.486334	0.224908	0.452126	0.639349	0.363496	0.660734	0	0.376189	0.163767	0.299361	0.570433	0.445792	0.463398	0.570066	0.932486	0.653491	1.42925	0.152013	0.342331	0.358741	0	0.212493	0.599588	1.15783	0.885887	0.85415
novel_Chr2_noncoding_159	0	0	0	0	0	0	0	0	0	0	0	0	0	0	0	0	0	0	0	0	0	0	0	0	0	0	0	0	0	0	0	0	0	0	0	0	0	0	0	0
novel_Chr2_noncoding_16	2.75557	1.36387	1.29826	1.18348	0.995468	1.89011	0.788843	1.8987	0.747763	0.827047	0.850728	1.36207	1.96433	2.12201	1.23443	2.13525	1.46561	1.37639	0.802135	0.951773	1.64462	1.16528	1.01121	0	1.10502	0.521397	1.44914	0.478145	1.51887	1.35575	1.58816	1.29425	0.553802	0.274967	0.677135	0.506233	0.852728	0.175964	0.871637	1.05464
novel_Chr2_noncoding_161	0	0.59891	0.86405	1.32258	0.468872	0	0	1.57173	2.32805	1.8054	0.929576	1.27289	1.32693	0.991464	1.80133	0	3.00191	2.09065	2.38346	2.07144	1.92854	3.43289	2.56554	0	1.47542	1.75705	2.07239	0.976593	2.0659	1.35367	1.75188	0.868743	0	0.899903	0.756794	1.69619	1.20033	1.04651	0.918235	0
novel_Chr2_noncoding_163	5.77437	3.0421	5.80987	5.53269	4.23253	5.26238	8.46659	7.26187	9.28466	4.06158	5.17799	5.36181	4.88788	4.06329	4.57041	4.82697	4.43365	3.18866	5.50701	9.57923	4.82519	7.01783	3.14145	3.13146	2.34117	3.63266	2.2517	2.35465	3.61444	1.96831	4.32865	3.74516	2.78551	2.84589	2.32992	1.44526	2.36366	3.04693	1.54949	4.18673
novel_Chr2_noncoding_164	0.849683	0.937187	0.231432	0.907174	0.154116	0.810188	0.52649	0.804127	0.326489	1.10955	0.512897	0.776841	0	0.189225	0.488165	0.010402	0.247158	0.14179	0.880667	0.19541	0.413638	0.186303	0.165557	0	0.369066	0.465265	0.265745	0.136629	0.175015	0.15114	0.256281	0.111005	0.171072	0.225265	0.479425	8.4e-05	0	0.133715	0.141257	0.152922
novel_Chr2_noncoding_165	0.827562	1.48065	1.83942	1.1056	1.40052	2.25149	1.72013	2.34622	2.32835	0.736037	1.51312	0.937802	1.15607	0.858288	1.16056	0.72534	1.31843	0.473002	1.21135	1.39034	1.27754	0.471958	0.503427	0.340907	0.949263	1.37427	1.73397	0.671434	0.480733	0	0.883448	1.18844	0.980144	0.89379	0	0	0.183555	0.501657	0	0.71484
novel_Chr2_noncoding_166	0.317158	0	0.064558	0	0	0	0	0	0.538352	0	0	0	0	0.194479	0	0	0	0	0	0	0	0	0	0	0.204132	0	0	0.181612	0	0	0	0	0	0	0	0	0	0.011566	0	0
novel_Chr2_noncoding_167	0	0.12905	0	0	0	0.657374	0	0.572057	0	0	0	0	0	0	0.469763	0	0	0	0	0	0	0	0	0	0	0	0.214576	0	0	0	0	0	0	0	0	0	0	0	0	0.033131
novel_Chr2_noncoding_168	0.463838	0.251833	0.386195	0	0.306101	0	0	0.227609	0.649266	0	0	0	0.678291	0	0	0	0	0.316222	0	0	0.36831	0	0	0	0.749064	0.452828	3.69897	0	0	0	0.11874	0.320507	0	0	0	0	0	0.15896	0	0.200667
novel_Chr2_noncoding_169	0	0	0.096198	0	0	0	0	0	0	0	0	0	0	0.069414	0	0	0	0	0	0	0	0	0	0	0	0	0	0	0	0	0	0	0	0	0	0	0	0	0.065865	0
novel_Chr2_noncoding_17	0	0	0.387403	0	0	0.922827	0.714565	0	0.270714	0.47566	0.401133	0.554852	0	0.527783	0	0	0.319124	0	0	0.233724	0	0	0	0	0	0	0	0	0	0	0	0	0	0.330656	0	0	0	0	0.373284	0
novel_Chr2_noncoding_170	0	0	0	0	0.081125	0	0	0	0	0	0.114858	0.130044	0.08889	0	0.015803	0	0	0	0	0.000474	0.00518	0	0	0	0	0	0	0	0	0	0	0	0	0	0	0	0	0	0	0
novel_Chr2_noncoding_171	0	0	0.143182	0	0.052522	0	0.20181	0	0	0	0	0	0	0	0.336998	0.134036	0	0	0	0	0	0	0	0.248781	0	0	0	0	0	0	0	0	0.095874	0.107999	0	0.098401	0	0	0.170532	0
novel_Chr2_noncoding_172	0	0.015734	0	0.224181	0	0	0	0	0	0	0	0	0.018675	0	0.181256	0	0	0	0	0	0	0	0	0	0	0	0	0	0	0	0	0	0	0	0	0	0	0	0.054761	0.108467
novel_Chr2_noncoding_173	0.188788	0	0	0	0	0	0	0	0	0.173507	0	0	0.130526	0	0	0.231575	0	0	0.121023	0	0	0	0	0	0	0.187718	0	0	0	0	0	0	0	0	0	0	0	0	0	0
novel_Chr2_noncoding_174	0.509116	0	0	0	0	0	0	0	0	0.410287	0	0	0	0	0	0.218386	0.524824	0	0.505875	0	0	0	0	0	0	0.21387	0	0	0	0	0	0	0	0	0	0	0	0	0	0
novel_Chr2_noncoding_175	0	0.265866	0	0	0	0	0	0	0	0	0	0	0	0	0	0	0.197042	0	0.175507	0.109986	0.244897	0	0	0	0	0	0.321955	0	0	0.16181	0	0	0	0	0	0	0.135482	0	0	0
novel_Chr2_noncoding_176	0	0	0	0	0	0	0	0	0	0	0	0	0	0	0	0	0.597881	0	0	0	0	0	0	0	0	0	0	0	0	0	0	0	0	0	0	0	0	0	0	0
novel_Chr2_noncoding_177	0.28056	0	0	0	0	0	0.303285	0	0	0	0.322283	0	0.172232	0	0	0	0	0.015241	0.508482	0.007599	0.311927	0.165315	0	0	0	0	0	0	0	0	0	0	0.314903	0	0	0	0	0	0	0
novel_Chr2_noncoding_179	0.054442	0.160942	0.079615	0.095551	0.046264	0.093701	0.095923	0.090145	0	0	0.080758	0	0.162755	0.053586	0.060988	0.059494	0.154562	0.046545	0.107492	0.132603	0.249433	0.065572	0	0.113536	0	0	0	0	0.05096	0.113498	0	0	0.153342	0	0.03873	0	0.033169	0	0	0.0601
novel_Chr2_noncoding_180	0	0	0	0	0	0	0	0	0	0	0	0	0	0	0	0	0	0	0	0	0	0	0	0	0	0	0	0	0	0	0	0	0	0	0	0	0	0	0	0
novel_Chr2_noncoding_182	0	0	0	0	0	0	2.8955	4.89626	2.88138	0	0	0	0	0	0	0	0	0	2.75277	3.16264	3.70739	0	0.111956	0	0.358184	0	0.097034	0.065573	0	0.238005	0	0	0.729529	1.53537	1.49159	0.367267	0.492804	0.801819	1.09724	0.749299
novel_Chr2_noncoding_185	0	0	0	0	0	0	0	0	0	0	0	0	0	0	0	0	0	0	0	0.078921	0	0	0	0	0	0	0	0	0	0	0	0	0	0	0	0	0	0	0	0
novel_Chr2_noncoding_186	0	0	0	0	0	0	0	0	0	0	0	0	0	0	0	0	0	0	0	0	0	0	0	0	0	0	0	0	0	0	0	0	0	0	0	0	0	0	0	0
novel_Chr2_noncoding_187	0.125056	0	0.128209	0	0	0.063507	0.213799	0	0	0.104042	0	0	0.215714	0	0	0.152428	0.104229	0	0	0.085932	0.13538	0	0	0	0.109303	0	0.097808	0.103064	0	0	0	0.083368	0	0.091398	0	0.124751	0	0	0	0.105291
novel_Chr2_noncoding_189	0	0	0	0.599853	1.05013	0.444456	0	0	0	0	0	0	0.630799	0.478436	0	1.35731	0.065637	0.638887	0	0	0	0	0.388602	0	0.332594	0.395942	0	0.195617	0	0	0	0	0	0	0	0	0	0	0	0.406324
novel_Chr2_noncoding_19	1.40606	0.87991	1.59167	0.983992	0.920819	1.5615	0.958997	0.742097	0.724631	0.957675	0.725407	1.38063	1.77841	1.48199	0.652355	1.65188	1.58808	2.00146	1.20187	1.14959	0.586459	1.68967	1.44447	0.417746	1.30387	0.90624	1.04293	1.53516	1.51011	0.789448	0.484443	1.61512	0.181834	0.398212	0.863171	0.133704	1.29366	1.39448	1.03377	0.904924
novel_Chr2_noncoding_190	0	0	0	0	0	0	0	0	0	0	0	0	0	0	0	0	0	0	0	0	0	0	0	0	0	0	0	0	0	0	0	0	0	0	0	0	0	0	0	0
novel_Chr2_noncoding_191	0.25958	0	0	0	0	0	1.12597	0	0.255746	0	0.314149	0.252472	0.10204	0	0.542274	0	0	0	0	0.460894	0	0.117217	0	0	0	0	0	0.156066	0	0	0	0	0.481806	0	0	0.297965	0.230164	0.2902	0	0.193198
novel_Chr2_noncoding_194	0	0	0	0	0	0	1.51365	1.00354	0.691738	0.255783	0.230169	0.389185	0	0	0	0	0	0	2.21525	3.03026	1.64013	0.653311	0.248902	0.194163	0	0	0	0	0	0	0	0	0.586916	0.773617	0.515062	0.870986	1.39352	1.31872	0.990768	1.62384
novel_Chr2_noncoding_197	46.3586	39.023	43.6516	40.9253	47.692	47.1206	44.7731	44.2498	41.156	36.6216	42.1305	35.9248	37.7694	38.3757	37.1648	37.1117	39.5389	43.899	31.9255	37.068	34.6351	42.7604	30.1311	23.4374	24.7555	30.986	30.8254	33.8364	28.3306	32.6864	27.1217	26.1426	27.0467	27.6301	26.1618	23.0145	25.2607	20.7712	29.1439	29.5841
novel_Chr2_noncoding_198	0	0	0	0	0	0	0	0	0	0	0	0	0	0	0	0	0	0	0	0	0	0	0	0	0	0	0	0	0	0	0	0	0	0	0	0	0	0	0	0
novel_Chr2_noncoding_199	0	0	0	0	0	0	0	0	0	0	0	0	0	0	0	0	0	0	0	0	0	0	0	0	0	0	0	0	0	0	0	0	0.125781	0	0	0	0.00642	0	0	0
novel_Chr2_noncoding_202	0	0	0	0.02778	0.377013	0	0	0	1.20398	0	0	0	0.092403	0	0	0.365824	0	0	0.188442	0	0	0	0.321691	0	0	0.317909	0.684652	0	0	0.354041	0	0	0	0	0.028959	0	0.43586	0	0	0
novel_Chr2_noncoding_204	0	0	0	0	0	0	0	0	0	0	0	0	0	0	0	0	0	0	0	0	0	0	0	0	0	0	0	0	0	0	0	0	0	0	0	0	0	0	0	0
novel_Chr2_noncoding_205	0	0	0	0	0	0	0	0	0	0	0	0	0	0	0	0	0	0	0	0	0	0	0	0	0	0	0	0	0	0	0	0	0	0	0	0	0	0	0	0
novel_Chr2_noncoding_209	2.72003	3.57578	3.10601	3.63092	5.41169	3.60453	1.90041	3.67411	2.1673	2.91909	3.10575	2.66412	4.26201	2.60348	4.11266	3.216	3.75413	3.91294	1.44683	3.5538	2.98448	3.99794	3.04332	2.57946	3.27641	1.65588	2.00539	1.40373	1.53541	2.78525	1.30199	1.24565	1.61687	1.74131	1.26154	0.566105	0.885623	1.23354	1.71035	0.880994
novel_Chr2_noncoding_21	1.60368	1.42957	1.22849	1.57524	1.22656	0.67567	0.943353	0.311498	0	1.5377	0.567497	1.68432	1.99048	1.92265	1.17575	2.32878	1.2366	1.38927	0.699764	0.583493	2.36875	1.10522	1.68191	1.02376	1.60588	0.665143	1.09429	1.66358	0.536318	1.65168	1.38716	2.28922	0.943748	1.59061	1.14531	1.3515	1.26811	1.47621	1.05663	1.16886
novel_Chr2_noncoding_212	17.2366	19.7525	18.4667	18.0197	27.768	23.8097	31.0722	35.6639	31.3611	27.2024	29.311	27.2938	18.2301	16.4275	17.9003	29.6587	27.1552	25.8767	30.8426	27.82	16.7187	31.1585	24.8634	3.84686	18.5458	14.0171	14.8907	16.6247	19.0467	9.34718	11.8688	12.673	16.6551	15.7366	15.2469	16.2461	21.0009	21.6241	19.5582	18.7023
novel_Chr2_noncoding_214	57.905	50.3046	56.3672	55.9189	53.2612	52.3428	58.4979	56.5183	60.2751	57.4847	67.998	61.0989	64.0004	48.749	49.4055	79.3139	65.7653	66.3462	59.7794	56.2805	42.0695	70.6645	52.3924	14.2093	44.9819	39.2996	43.3158	35.617	42.1772	30.8933	32.8613	37.0845	32.3776	29.9654	37.4027	29.7532	33.2983	47.9191	33.3813	36.6141
novel_Chr2_noncoding_216	0.298504	1.18724	0.970772	2.90325	1.13958	1.33646	2.1833	1.01874	1.88578	1.48959	0.669966	1.77233	0.829831	1.52691	1.54197	0.981799	1.06613	1.25403	0.174927	0.705093	0.534803	1.64648	0.459137	1.13239	0.932477	0.727476	1.3048	0.847363	1.76592	0.569988	1.23928	0.729147	0.675574	0.756676	0.54089	0.748698	0.337543	0.602773	0.730072	0.247356
novel_Chr2_noncoding_217	0	0	0	0	0	0	1.21564	1.08168	0.191504	0	0	0	0	0	0	0	0	0	0.595759	0.670248	0.619704	0	0	0	0	0	0	0	0	0	0	0	0	0	0	0	1.21463	0.355102	0.571714	0.223154
novel_Chr2_noncoding_218	0	0.309673	0.293636	0.407671	0.661248	0.564259	1.75417	3.06332	2.82188	1.10728	0.231066	0.997397	0.320775	0	0	0	0	0	0.850892	1.12372	0.947844	0.504868	0.413368	0	0.779827	0.352817	0	0	0.271986	0.238983	0.554748	0	0.862119	1.11017	1.13138	0.654232	0.894463	1.33312	0.721816	0.831918
novel_Chr2_noncoding_219	0	0	0	0	0	0	0.633002	0.803363	0.970943	0	0	0	0	0	0	0	0	0	0	0.444058	0	0	0	0	0	0	0	0	0	0	0	0	0.492395	0.472152	0	0.883116	0	0	0.435806	0.406293
novel_Chr2_noncoding_220	0	0	0	0	0	0	0	0	0	0	0	0	0	0	0	0	0	0	0	0	0	0	0	0	0	0	0	0	0	0	0	0	0	0	0	0	0	0	0	0
novel_Chr2_noncoding_221	6.19368	5.18493	8.03509	5.03554	5.10439	3.23805	4.92577	6.43075	5.3935	2.79978	5.05187	5.21843	5.32883	4.44144	4.33304	4.02585	3.45744	4.35313	7.33346	6.60025	1.69526	6.7195	6.66986	0.735777	6.65317	4.20086	4.45783	3.68656	3.92781	1.37393	2.06802	2.91261	2.90537	3.36597	1.86081	1.28352	1.4311	4.82549	2.34121	4.08422
novel_Chr2_noncoding_222	0	0	0	0	0	0	0	0	0	0	0	0	0	0	0	0	0	0	0	0	0	0	0	0	0	0	0	0	0	0	0	0	0	0	0	0	0	0	0	0
novel_Chr2_noncoding_223	0	0	0	0	0	0	0	0	0	0	0	0	0	0	0	0	0	0	0	0	0	0	0	0	0	0	0	0	0	0	0	0	0	0	0	0	0	0	0	0
novel_Chr2_noncoding_224	0	0	0	0	0	0	5.25505	5.04321	2.96949	2.54659	3.33845	4.26261	0	0	0	0	0	0	6.49035	8.01905	3.84768	5.51141	7.10832	1.14536	0	0	0	0	0	0	0	0	2.91431	2.87839	4.86862	5.76863	4.72602	7.58841	2.80062	2.4467
novel_Chr2_noncoding_229	0.234533	0.28013	0.309312	0.252548	0.334385	0.359668	0	0	0	0	0.285056	0	0.192499	0.194032	0	0	0	0	0.1741	0.369376	0	0.11981	0.206919	0	0	0.133878	0.07648	0.27568	0.172561	0	0.124986	0	0	0	0.153521	0	0	0	0	0
novel_Chr2_noncoding_23	4.30306	3.11015	3.21402	3.24678	2.71249	3.8742	7.20888	7.70744	6.74784	5.32921	5.95757	8.4566	4.50518	4.86782	3.48866	5.12605	3.33214	3.96611	9.4309	8.03752	9.05893	9.80824	7.53411	4.4128	8.57291	5.62059	5.89185	6.11423	6.28134	6.77518	4.30074	5.03505	8.83954	8.93548	8.65889	10.8886	10.2622	8.52905	9.52071	9.99028
novel_Chr2_noncoding_231	41.2525	44.1526	41.4636	44.1873	47.7719	45.6726	53.8854	48.9728	52.5663	53.585	50.4956	49.5118	45.6662	32.808	28.6973	56.7506	48.5079	45.1797	43.687	36.8584	31.3961	50.8272	40.4913	22.4356	27.6849	23.8439	25.034	26.3966	35.9753	25.0166	24.9805	29.4033	26.4355	24.4668	21.6545	19.9343	28.4374	39.438	28.5749	27.6631
novel_Chr2_noncoding_232	15.5224	21.8027	17.0801	19.085	18.4335	17.5147	56.4176	41.0857	55.8083	54.6906	52.7336	47.534	14.4573	16.5307	7.92963	10.506	9.62731	11.0492	33.4749	57.0166	36.522	45.8746	52.6889	34.7713	28.864	26.6502	10.923	22.8053	22.7878	17.972	15.7555	23.2418	40.1762	36.9893	35.1201	32.2205	36.0887	49.5204	35.651	31.9524
novel_Chr2_noncoding_234	0	0	0.297109	0	0.220067	0.572712	0	0.404933	0	0	0.415898	0	0	0.381273	0	0.386385	0.276342	0	0	0.22902	0	0	0.394403	0	0.449574	0	0	0	0	0	0.28721	0	0.290149	0.18865	0	0	0	0	0.206831	0
novel_Chr2_noncoding_237	0	0	0	0	0	0	0	0	0	0	0	0	0	0	0	0	0	0	0	0	0	0	0	0	0	0	0	0	0	0	0	0	0	0	0	0	0	0	0	0
novel_Chr2_noncoding_238	0	0	0	0	0	0	0	0	0	0	0	0	0	0	0	0	0	0	0	0	0	0	0	0	0	0	0	0	0	0	0	0	0	0	0	0	0	0	0	0
novel_Chr2_noncoding_239	0	0	0	0	0	0	0	0	0	0	0	0	0	0	0	0	0	0	0	0	0	0	0	0	0	0	0	0	0	0	0	0	0	0	0	0	0	0	0	0
novel_Chr2_noncoding_24	0.50656	1.7044	1.06628	0	0.478742	0	0	2.22407	0.961007	0	0.802336	0.48018	0.999072	0.535235	0.709059	1.80473	0.575765	1.76314	0	0.874542	2.39739	1.30426	2.4683	0	0.470776	0.845445	0.484347	0.848438	1.00913	1.53026	0.471553	0.315099	0.563573	0.352556	0	0	1.67391	0.975199	0.620859	1.25559
novel_Chr2_noncoding_240	0	0	0	0	0	0	0	0	0	0	0	0	0	0	0	0	0	0	0	0	0	0	0	0	0	0	0	0	0	0	0	0	0	0	0	0	0	0	0	0
novel_Chr2_noncoding_241	0	0	0	0	0	0	0	0	0	0	0	0	0	0	0	0	0	0	0	0	0	0	0	0	0	0	0	0	0	0	0	0	0	0	0	0	0	0	0	0
novel_Chr2_noncoding_242	0	0	0	0	0	0	0	0	0	0	0	0	0	0	0	0	0	0	0	0	0	0	0	0	0	0	0	0	0	0	0	0	0	0	0	0	0	0	0	0
novel_Chr2_noncoding_243	0	0	0	0	0	0	0	0	0	0	0	0	0	0	0	0	0	0	0	0	0	0	0	0	0	0	0	0	0	0	0	0	0	0	0	0	0	0	0	0
novel_Chr2_noncoding_244	0	0	0	0	0	0	0	0	0	0	0	0	0	0	0	0	0	0	0	0	0	0	0	0	0	0	0	0	0	0	0	0	0	0	0	0	0	0	0	0
novel_Chr2_noncoding_245	0	0	0	0	0	0	0	0	0	0	0	0	0	0	0	0	0	0	0	0	0	0	0	0	0	0	0	0	0	0	0	0	0	0	0	0	0	0	0	0
novel_Chr2_noncoding_246	0.354554	0	0	0	0	0	0	0	0.259589	0	0	0.159348	0	0.207577	0	0	0	0	0.381672	0.271394	0	0	0.217309	0	0	0	0	0	0	0	0	0	0	0	0.176979	0	0	0.194068	0	0
novel_Chr2_noncoding_250	0	0	0	0	0	0	0	0	0	0	0	0	0	0	0	0	0	0	0	0	0	0	0	0	0	0	0	0	0	0	0	0	0	0	0	0	0	0	0	0
novel_Chr2_noncoding_252	0	0	0	0	0	0	0.733791	0	0	0	0	0	0	0	0	0	0	0	0	0	0	0	0	0	0	0	0	0	0	0	0	0	0	0	0	0	0	0.168408	0	0
novel_Chr2_noncoding_253	0.278081	0	0.17241	0.387923	0.203184	0.34373	0.317459	0.742639	0.626776	0.206259	0	1.16909	0.333099	0.050064	0	0	0	0.709909	1.04712	0.666915	0.205118	0.980806	0.735813	0	0.400022	0.189685	0.476851	0.373154	0.392626	0	0.22042	0	0.44835	0.22452	0	0	0.259003	0.258781	0	0.38176
novel_Chr2_noncoding_255	0	0	0	0	0	0	0	0	0	0	0	0	0	0	0	0	0	0	0	0	0	0	0	0	0	0	0	0	0	0	0	0	0	0	0	0	0	0	0	0
novel_Chr2_noncoding_256	0	0	0	0	0	0	0	0	0	0	0	0	0	0	0	0	0	0	0	0	0	0	0	0	0	0	0	0	0	0	0	0	0	0	0	0	0	0	0	0
novel_Chr2_noncoding_257	0	0	0	0.34501	0	0	0	0	0	0	0	0	0	0	0	0	0	0	0	0	0	0	0	0	0	0	0	0	0	0	0	0	0	0	0	0	0	0	0	0
novel_Chr2_noncoding_259	0	0	0	0	0	0	0	0	0	0	0	0	0	0	0	0	0	0	0	0	0	0	0	0	0	0	0	0	0	0	0	0	0	0	0	0	0	0	0	0
novel_Chr2_noncoding_260	0	0	0	0	0	0	0	0	0	0	0	0	0	0	0	0	0	0	0	0	0	0	0	0	0	0	0	0	0	0	0	0	0	0	0	0	0	0	0	0
novel_Chr2_noncoding_262	0	0	0	0	0	0	0	0	0	0	0	0	0	0	0	0	0	0	0	0	0	0	0	0	0	0	0	0	0	0	0	0	0	0	0	0	0	0	0	0
novel_Chr2_noncoding_264	1.62921	1.8077	4.20305	2.28137	0.771765	0.593285	2.068	0	1.97396	1.77218	2.15948	1.66062	0	1.32568	0.580139	1.58223	1.77387	1.89695	1.17522	1.10775	0.576335	1.188	0.479842	0	2.02567	0	1.34999	0.645861	0.332758	0.888536	1.21032	1.20689	0	1.64434	0.516081	0.752114	0.774065	0.383249	0	0.789804
novel_Chr2_noncoding_268	0	0	0	0	0	0	0	0.23866	0	0	0	0.092986	0	0	0	0	0	0	0	0.053242	0	0	0	0	0	0	0	0	0	0	0	0	0	0	0	0	0	0	0	0
novel_Chr2_noncoding_269	0	0	0	0	0	0	0	0	0	0	0	0	0	0	0	0	0	0	0	0	0	0	0	0	0	0	0	0	0	0	0	0	0	0	0	0	0	0	0	0
novel_Chr2_noncoding_270	0	0	0	0	0	0	0	0	0	0	0	0	0	0	0	0	0	0	0	0	0	0	0	0	0	0	0	0	0	0	0	0	0	0	0	0	0	0	0	0
novel_Chr2_noncoding_271	0	0	0	0	0	0	0	0.243883	0	0	0	0	0	0	0	0.219351	0	0	0	0	0	0	0	0	0	0	0	0	0	0	0	0	0	0	0	0.147566	0	0	0	0.100343
novel_Chr2_noncoding_272	0	0	0	0	0	0	0	0	0	0	0	0	0	0	0	0	0	0	0	0	0	0	0	0	0	0	0	0	0	0	0	0	0	0	0	0	0	0	0	0
novel_Chr2_noncoding_273	0	0	0	0	0	0	0	0	0	0	0	0	0	0	0	0	0	0	0	0	0	0	0	0	0	0	0	0	0	0	0	0	0	0	0	0	0	0	0	0
novel_Chr2_noncoding_274	0	0	0	0	0	0	0	0	0	0	0	0	0	0.00442	0	0	0	0	0	0	0.004471	0	0.001422	0	0	0	0	0	0	0	0	0	0	0	0	0	0	0	0	0
novel_Chr2_noncoding_278	0	0	0	0	0	0	0	0	0	0	0	0	0	0	0	0	0	0	0	0	0	0	0	0	0	0	0	0	0	0	0	0	0	0	0	0	0	0	0	0
novel_Chr2_noncoding_279	0	0	0	0	0	0	0	0	0	0	0	0	0	0	0	0	0	0	0	0	0	0	0	0	0	0	0	0	0	0	0.852724	0	0	0	0	0	0	0	0	0.292198
novel_Chr2_noncoding_28	1.17686	0	0	0.64535	0	0	0.416152	0.671359	0	1.01509	0.573848	0	0.232963	0	0	0	0	0	0	0.629256	0.493963	0.699718	0.364056	0	0	0	0.450731	0.458236	0	0	0	0	1.05013	0	0	0.35431	0	0	0	0.379609
novel_Chr2_noncoding_280	0	0	0	0	0	0	0.179186	0.710493	0	0	0	0	0	0	0	0	0	0	0.386071	0.277988	0.104551	0.06993	0	0	0	0.087515	0	0.065533	0	0	0	0	0	0.081418	0	0	0.101989	0	0	0
novel_Chr2_noncoding_284	0	0	0	0	0	0	0	0	0	0	0	0	0	0	0	0	0	0	0	0	0	0	0	0	0	0	0	0	0	0	0	0	0	0	0	0	0	0	0	0
novel_Chr2_noncoding_285	0.369595	0.599262	0.639692	0	0.782459	0.523397	1.21219	0	0.954731	0.700322	0.274517	0.376937	0	1.01988	0	0.491321	0.581266	0.363959	0.346427	0.284647	0.818377	0.23057	0.313055	0.419045	0.470308	0.356318	0.722043	0	0.355267	0	0.742669	0.064899	0.416154	0	0	0.278235	0.296367	0.409702	0	0.521712
novel_Chr2_noncoding_286	0	0	0.440984	0	0	0	1.71573	1.66417	0.833078	0	2.58105	0.460036	0	0	0	0	0	0	0.778691	1.83061	0	0.524728	1.18304	0	0.954477	0.501424	0	0	0.408837	0	0	0.399189	1.40628	0.284724	0	0.43859	0	0.454574	1.09853	0.313038
novel_Chr2_noncoding_288	24.4093	24.9312	27.5929	22.7623	23.9939	19.754	20.9513	17.3958	15.9863	17.8554	13.7229	17.6395	30.7747	30.2715	25.2399	17.3586	17.811	19.2958	11.8387	27.3102	15.0822	27.0545	21.7393	10.4057	19.4433	15.4587	18.163	18.1774	24.4343	18.4036	16.2973	18.9082	11.6043	13.6863	10.8394	7.28406	6.9729	7.18156	10.3787	8.68602
novel_Chr2_noncoding_290	0	0	0	0	0	0	0	0	0	0	0	0	0	0	0	0	0	0	0	0.097247	0	0.201624	0	0	0	0	0	0	0	0	0	0	0	0	0	0	0	0	0	0
novel_Chr2_noncoding_291	0	0	0	0	0	0	0	0	0	0	0	0	0	0	0	0	0	0	0	0	0	0	0	0	0	0	0	0	0	0	0	0	0	0	0	0	0	0	0.723945	0.238091
novel_Chr2_noncoding_3	0	0	0	0	0.206066	0	0	0	0	0	0	0	0	0	0	0	0	0	0	0	0	0	0	0	0.295912	0	0	0	0	0	0	0	0	0	0	0	0	0	0	0
novel_Chr2_noncoding_301	0	0	0	0	0	0	0	0	0	0	0	0	0	0	0	0	0.535672	0	0	0	0	0	0	0	0	0	0	0.192876	0	0	0	0	0.506702	0	0	0	0	0	0	0
novel_Chr2_noncoding_302	0	0	0	0	0	0	0	0	0	0	0	0	0	0	0	0	0	0	0	0	0	0	0	0	0	0	0	0	0	0	0	0	0	0	0	0	0	0	0	0
novel_Chr2_noncoding_303	0	0	0	0	0	0	0	0	0	0	0	0	0	0	0	0	0	0	0	0	0	0	0	0	0	0	0	0	0	0	0	0	0	0	0	0	0	0	0	0
novel_Chr2_noncoding_305	0.249135	0	0	0.183574	0	0.196352	0	0	0	0	0	0.247819	0.194561	0.17074	0.301626	0	0	0	0.376916	0.054522	0.22033	0.289167	0	0	0.771104	0.251578	0.182799	0.69754	0.272122	0.260423	0.724692	0.234556	0.37082	0	0	0	0.377298	0.94175	0.569641	0.18448
novel_Chr2_noncoding_306	0	0	0	0	0.216522	0	0	0.524669	0.79095	0	0	0.203619	0	0	0	0.33157	0	0.229761	0.402043	0.691719	0.457844	0.89139	0.525441	0	0.813437	0.499602	0	0	0	0	0	0	0.128304	0.224903	0.103163	0	1.39693	0.229012	0	0.406269
novel_Chr2_noncoding_307	0	0	0	0	0	0	0	0.880251	1.43497	0	0.739267	0	0	0	0	0	0	0.373077	0	1.47184	1.06788	1.86085	0	0	0.853429	0.780297	0.87454	0	0.446322	0	0	0	0	1.49536	0	0.46769	1.80267	1.07292	0	1.23242
novel_Chr2_noncoding_308	0	0	0	0	0	0	0	0	0.227507	0	0	0	0	0	0	0	0	0	0	0	0	0	0	0	0	0	0	0	0	0	0	0	0.153489	0	0.302446	0	0.252045	0	0	0
novel_Chr2_noncoding_309	0.156598	1.1382	0.187492	0.150816	0	0	14.6175	12.9214	10.427	1.89234	1.10213	1.42089	0.274926	0.148659	0.217368	0	0	0	6.15147	10.8991	5.44568	0.577156	0.103428	0.29029	0.301683	0.221533	0	0.467054	0.409113	0.181037	0	0.092937	6.92507	8.11346	10.9223	12.9335	12.1265	16.736	12.2223	13.0931
novel_Chr2_noncoding_310	0	0.536356	0.364385	0	0.604572	0.43885	2.51293	1.42439	2.24368	2.08787	2.48213	1.6262	0.35586	0.424648	0	0.543588	0.225963	0.363035	1.74072	3.22894	2.00037	2.94396	2.65353	1.02699	0.524125	0.147714	0.753307	0.450052	0.382954	0.44696	0.290671	0.264723	1.02478	1.31031	1.21381	0.43241	1.82063	2.58116	1.84447	0.966766
novel_Chr2_noncoding_311	2.06842	0.952041	2.54641	2.81413	1.81555	0	2.38627	2.27123	3.09943	2.84062	1.43603	0	2.62859	1.96991	1.74624	1.12279	1.65027	2.29032	2.09157	5.51884	1.8085	3.05365	3.89795	1.3387	1.64285	0	0.808465	0.931198	0.914443	0.487859	1.37644	2.16719	0.987394	1.39145	0	1.11817	2.12602	3.59494	1.39491	1.54664
novel_Chr2_noncoding_312	2.79497	3.62467	7.6543	3.64741	6.42006	4.59538	6.99087	7.88319	8.5718	2.99613	8.70678	5.03197	9.43803	5.40093	8.6604	7.70255	8.91486	9.43273	17.5221	12.3636	11.9653	9.68949	9.65173	2.10523	11.4761	9.84108	7.79507	6.51174	6.45515	4.43133	5.0654	6.73792	4.0772	9.55668	10.9263	6.3089	8.21572	10.9305	7.33188	11.399
novel_Chr2_noncoding_314	0	0	0	0	0	0	0	0	0	0	0	0	0	0	0	0	0	0	0	0	0	0	0	0	0	0	0	0	0	0	0	0	0	0	0	0	0	0	0	0
novel_Chr2_noncoding_316	6.14205	6.1381	6.69352	6.85979	8.97738	7.70414	6.01794	6.4236	6.85186	2.29425	3.07769	2.47414	6.23605	5.98348	6.10548	5.96108	6.74885	7.59767	4.40224	6.63412	5.80293	3.01859	2.3182	2.5777	5.58197	5.88981	3.02356	2.88836	4.78584	1.97016	3.57592	2.3764	2.19142	3.10175	3.44737	1.09611	1.41994	1.28961	1.63143	2.23317
novel_Chr2_noncoding_317	0	1.17335	0.302483	0	0	0	0	0	0	0	0	0	0	0.252916	0.355967	0	0	0.451884	0.371039	0	0	0.306901	0	0	0.293657	0.232914	0	0	0	0	0	0	0	0.085841	0	0	0	0	0.214548	0
novel_Chr2_noncoding_318	0	0	0	0	0	0	0	0	0	0	0	0	0	0	0	0	0	0	0	0	0	0	0	0	0	0	0	0	0	0	0	0	0	0	0	0	0	0	0	0
novel_Chr2_noncoding_321	0.082579	0	0	0	0.074681	0	0	0.773337	0	0.242595	0.08881	0.054306	0.262678	0.346357	0	0.362359	0.076607	0	1.09152	0.148107	0	0.161065	0	0	0.302958	0	0.348089	0.043125	0	0.47214	0	0	0	0	0.091493	0	0.478569	0.480643	0	0.036646
novel_Chr2_noncoding_322	7.97282	4.935	8.50381	7.33866	5.68926	7.54331	3.97417	5.32373	5.73317	3.23613	6.32786	5.80876	14.1182	6.52973	11.9506	7.08307	8.61443	11.0048	9.86276	11.0786	8.12861	13.6718	10.5853	7.51207	9.37974	7.91529	7.91574	7.91833	8.98829	5.07966	3.62325	6.20356	2.72305	4.02335	5.03694	2.43392	4.51391	4.34936	5.18334	4.98239
novel_Chr2_noncoding_323	6.07188	8.16702	8.08003	3.87293	3.40189	2.53257	52.4655	47.323	54.0952	13.7476	12.2309	10.7645	6.30864	7.0065	4.57523	3.56742	2.51306	2.82239	42.0155	75.7762	39.5269	18.092	10.4077	7.31803	8.22271	4.88518	10.6037	7.17487	9.69734	6.25306	7.07419	6.59547	40.7075	37.0864	38.9922	32.4097	47.9302	57.1639	38.7434	49.7967
novel_Chr2_noncoding_325	0	0	0	0	0	0	0	0	0	0	0	0	0	0	0	0	0	0	0	0	0	0	0	0	0	0	0	0	0	0	0	0	0	0	0	0	0	0	0	0
novel_Chr2_noncoding_328	4.78839	6.88577	6.00501	4.72436	3.95586	4.77728	5.16796	7.04088	4.40973	5.27755	5.19421	2.74093	4.75757	5.42545	4.10646	9.30816	7.25248	5.15091	4.58518	5.51239	3.36895	8.0092	6.50742	1.61583	2.66234	2.76042	5.49804	3.31145	4.07625	3.82117	5.47028	2.6946	3.38532	2.87926	2.82405	2.50796	3.96633	2.7843	3.1209	2.29219
novel_Chr2_noncoding_329	3.89048	2.75161	4.51781	3.95558	3.60083	3.51261	3.14082	5.7241	4.92979	3.32709	2.04204	2.10002	6.94282	4.15595	4.59545	8.4146	7.30766	6.52697	5.8289	5.37802	4.43359	5.2534	4.08848	1.58493	3.77194	3.871	4.51042	2.68497	2.87071	1.93532	4.17723	3.24501	3.03063	2.96982	2.91094	2.28732	2.74442	2.62563	2.95053	2.9663
novel_Chr2_noncoding_330	0	0	0	0	0	0	0	0	0	0	0	0	0	0	0	0	0	0	0	0	0	0	0	0	0	0	0	0	0	0	0	0	0	0	0	0	0	0	0	0
novel_Chr2_noncoding_332	0	0	0.60316	0.329949	0.327173	0.20331	1.62505	1.93976	0.859207	0.595336	1.05007	1.14088	0	0	0	0	0	0	2.68606	1.24539	1.41177	0.917558	0.364826	0.44355	0	0	0	0.713256	0.224757	0.193326	0.204686	0.63905	1.39346	1.85188	0.799027	3.63853	2.40208	2.82433	1.23273	2.70786
novel_Chr2_noncoding_346	3.6451	6.94829	6.2905	5.2631	6.64408	5.56977	7.73275	9.9693	6.47804	8.96207	7.35629	9.26574	4.69364	5.65729	4.16067	10.6621	8.90219	6.28739	11.5362	11.1682	7.41695	11.9566	9.22469	5.33735	5.33607	2.70067	3.57266	3.902	4.13231	4.91504	2.77032	4.26428	4.06188	5.11405	5.06546	5.27333	6.37963	8.28175	3.77902	7.19095
novel_Chr2_noncoding_349	0	0	0	0	0	0	0	0	0	0	0	0	0	0	0	0	0	0	0	0	0	0	0	0	0	0	0	0	0	0	0	0	0	0	0	0	0	0	0	0
novel_Chr2_noncoding_350	0	0	0	0	0	0	0	0	0	0	0	0	0	0	0	0	0	0	0	0	0	0	0	0	0	0	0	0	0	0	0	0	0	0	0	0	0	0	0	0
novel_Chr2_noncoding_36	0	0	0	0	0	0	0	0	0	0	0	0	0	0	0	0	0	0	0	0	0	0	0	0	0	0	0	0	0	0	0	0	0	0	0	0	0	0	0	0
novel_Chr2_noncoding_360	0	0	0	0	0	0	0	0	0	0	0	0	0	0	0	0	0	0	0	0.235971	0	0.192671	0	0	0.412558	0	0	0	0	0.394595	0	0	0	0.549779	0	0	0	0	0	0
novel_Chr2_noncoding_363	0.237997	0	0	0.572916	0.225906	0.22831	0	0	0	0.288913	0.463531	0	0.561869	0	0.250041	0.43687	0.162396	0	0.266708	0.307342	0	0.47915	0	0.317216	0.182901	0	0	0.406765	0	0	0	0	0	0	0.411799	0.429297	0	0	0	0.225691
novel_Chr2_noncoding_364	0	0	0	0	0	0	0	0	0	0	0	0	0	0	0	0	0	0	0.103342	0	0	0	0	0	0	0	0	0	0	0	0	0	0	0	0	0.155468	0	0	0.076879	0
novel_Chr2_noncoding_365	0	0	0	0	0	0	0	0	0	0	0	0	0	0.186209	0	0	0	0	0	0	0.296885	0	0	0	0	0	0	0	0	0	0	0	0	0	0	0	0	0	0.243752	0
novel_Chr2_noncoding_370	0	0.486267	0.372796	0	0.683495	0	0.58244	0	0.459609	0.613051	0	0	0.07426	0	0	0	0.004802	0	0	0	0.562954	0	0	0	0	0	0	0.137873	0	0	0	0.455212	0.770784	0	0	0.415043	0.581704	0.430426	0	0
novel_Chr2_noncoding_375	3.61028	1.44579	2.87698	2.32504	3.85767	2.93645	3.28328	4.77684	4.74172	3.6747	4.00299	3.17209	1.76908	1.52718	0.474205	1.0832	2.11944	2.11076	1.7932	2.00869	1.23078	0.869603	1.98095	0	1.48758	1.61034	2.30222	1.22212	2.59431	2.0341	0.047827	1.05644	0.710738	0.299468	0.506451	0	1.15145	0.862078	1.21411	0.218307
novel_Chr2_noncoding_376	0.090101	0	0	0	0	0.180537	1.64822	2.20017	1.98744	1.52169	2.73427	2.715	0.412062	0	0.342418	0	0.293918	0	0	1.17798	1.56956	1.28549	1.116	1.28393	0.445951	0.231774	0.146939	0	0.272509	0.218364	0	0.114914	0.701345	0.431688	0.837684	1.08238	0.408392	1.3647	1.47769	0.617392
novel_Chr2_noncoding_377	0.325857	0	0	0	0	0	1.59323	0	0.671723	1.04679	0.893707	1.28521	0	0.071651	0.246407	0.433287	0.017464	0	0	0.70898	0.467463	0.670594	0.038687	0	0	0.142768	0.257598	0	0	0	0	0	0.4847	0.213929	0.232423	0.001166	0	0.594276	0.175456	0.347011
novel_Chr2_noncoding_379	4.69214	6.59002	5.4016	8.71069	4.96754	6.0172	4.92742	5.40528	4.8102	5.30954	5.24465	6.85626	5.31663	2.847	4.15258	5.19016	6.38213	4.14855	5.78672	8.74396	7.65735	7.84132	5.306	4.04973	7.56714	5.82013	7.78261	3.04529	4.01603	3.04137	4.62543	3.6386	2.25238	2.97181	3.33278	1.69817	1.98288	2.39188	2.671	4.30228
novel_Chr2_noncoding_380	16.1289	21.7199	19.7759	15.9656	17.2867	16.2777	18.0065	21.2178	18.873	11.4987	19.8628	17.9963	24.2758	17.0393	16.5106	19.1553	23.8824	15.1302	33.5006	34.6678	25.107	32.7557	31.167	15.5245	26.4516	26.6402	22.8491	13.474	14.3633	11.029	13.6646	11.7649	10.7645	15.5431	11.869	7.82968	19.7915	14.86	12.7375	16.3397
novel_Chr2_noncoding_382	0.802132	0	0.914321	0	1.08811	0	0.464766	0.209705	0.706319	0.413349	0	0	0.375223	0	0	0	0.354512	0.942994	0	0.933302	0	0.525616	0.967528	0	0	0.519624	0	0	0	0.418035	0	0	0.269672	0	0.167682	0.595482	0.197879	0.45932	0	0.729176
novel_Chr2_noncoding_383	0	0	0	0	0	0	0	0	0	0	0	0	0	0	0	0.478159	0	0	0	0.161454	0	0.16541	0	0	0	0	0	0	0	0.505246	0	0	0	0	0	0.351544	0.254986	0	0	0
novel_Chr2_noncoding_384	0	0	0	0.519977	0	0	0	0	0	0	0.746002	0	0	0	0	0	0	0	0	0	0	0	0	0	0	0	0	0	0	0	0	0	0	0	0	0	0	0	0	0
novel_Chr2_noncoding_390	0	0	0	0.315232	0	0	0	0	0	0	0	0.177852	0	0	0	0	0	0	0	0	0.465771	0.120799	0	0.23895	0	0	0	0	0	0	0	0	0	0	0	0.14943	0	0	0	0.59287
novel_Chr2_noncoding_4	19.0229	29.116	8.69228	8.72043	19.5498	16.7624	14.9764	16.0908	26.219	15.2908	10.6614	14.2516	9.08888	15.7398	11.6328	2.22599	4.44311	4.76284	4.70627	5.11531	10.2863	8.59739	8.38484	15.1397	30.9821	27.899	65.3424	8.44107	6.85749	23.7185	10.0903	19.3929	12.2002	6.9766	13.4288	3.56738	20.3356	22.4743	8.89555	15.3189
novel_Chr2_noncoding_407	0.614067	1.1245	0.733624	0	0.100268	1.49287	0	0.810918	1.14554	0	1.95407	0.508518	0	1.3613	0.811139	0.582148	1.00481	0.540594	0	0.50708	0.396427	0.62804	0.51653	0	0.706327	1.19263	1.16838	0	0.307558	0.464557	0.547117	0.441655	0	0.630563	0.537632	0.538176	0.458094	0	0.541036	0
novel_Chr2_noncoding_41	0.322822	0	0	0	0.354676	0	0	0	0	0	0	0	0	0	0.394429	0	0	0	0	0	0	0	0	0	0	0	1.23488	0	0	0	0	0	0	0	0	0	0.228708	0	0	0
novel_Chr2_noncoding_411	0	0	0.758859	0	0.450885	0.281811	0	0.393573	0.539754	0.442784	0.273669	0	0.403916	0.606126	0	1.08917	0.814433	0.324808	0.864514	0.154446	0	0.81647	0	0	0	0.498107	0	0.174052	0.57984	0.211446	0	0	0	0	0.376817	0	0	0.455109	0	0.262816
novel_Chr2_noncoding_418	0.128417	0	0.55066	1.32414	0.393066	0.755232	0.462245	1.77777	0	0.601546	0	0.554334	0.441546	0	1.13792	0	0	0.386186	0.562794	0.91414	0.531347	0.674987	0.905697	0	0	0	0	0.343912	0.973414	1.1499	0	0.255232	0.42057	0.46503	0.508224	0.461998	0	0.454481	1.5125	0.194128
novel_Chr2_noncoding_42	0	0	0	0.683931	2.51836	1.21826	0.736781	0.701287	0.921181	1.46489	0	2.59544	0	0.534875	0	0.951157	1.70202	0.589539	0	0.25687	0.48492	1.01593	1.09087	0	0.456458	0	1.71774	0.405806	1.16727	2.2521	0	0	0	0.461133	0.464736	0	0.458268	1.0105	0	0.499106
novel_Chr2_noncoding_420	0.364014	0.433847	0.87382	0	0.652565	0.364945	1.46309	0	0	0.174483	0.506105	0.33895	0.590704	0.658044	0	0.725963	1.03996	0	0.3377	0.265924	0	0.276966	0	0	0	0.329498	0	0.198511	0	0	0.07212	0	0.059104	0.038885	0	0	0	0	0	0.271607
novel_Chr2_noncoding_422	0.609794	0	0.315598	0	0	0.404622	0	0	0.692668	0.368984	0	0	0.084343	0.145878	0	0.691866	0	0.709428	0.663433	0	0	0.154004	0	0	0	0.419146	0.226624	0.281867	0.857409	0.298928	0	0.5334	0	0	0	0	0	0.368551	0	0.18574
novel_Chr2_noncoding_424	0	0	0	0	0	0	0	0	0	0	0	0	0	0	0	0	0	0	0	0	0.449972	0.402742	0	0	0	0	0	0	0.363988	0	0	0	0	0	0	0	0	0	0	0
novel_Chr2_noncoding_425	0.441558	3.26063	1.10894	2.12382	0	0	0	1.24495	0.547401	1.05154	0.531496	0	0	0.797981	1.20621	0	0.871973	0.648478	0	1.76582	0	0.459412	0.672972	0	0	0	0	0	1.47607	0	0	0	0	1.74676	1.94084	0	0	1.11598	0	0
novel_Chr2_noncoding_426	1.24	0	0.660428	0.8358	1.86073	0	1.79276	1.52508	0.480874	1.93917	0.936465	0	0.897823	0	0	0	0	0.425043	0.68641	0	0	0.314518	0.615294	0	0.883771	0	0	0.571981	0	0	0	0.438251	0.391971	0.276221	0	0	0	0.650494	0	0
novel_Chr2_noncoding_43	1.80424	1.8774	2.52016	1.11225	2.30967	2.04953	1.20603	1.29559	0.857377	2.12432	1.38421	1.069	1.46728	1.41225	2.14762	2.40271	1.1895	2.79315	1.73651	1.9745	0.758906	1.60577	0.909119	0.935184	1.63904	1.03494	1.958	2.50102	1.49383	1.47384	1.67727	1.45935	0.616823	1.14709	1.11226	0.859569	0.796022	0.581141	2.23716	0.948338
novel_Chr2_noncoding_432	3.70097	4.73907	2.83956	7.0936	2.34097	2.76115	4.46207	3.19709	2.81169	3.33938	1.24597	5.61127	2.21336	0.732608	1.76044	1.47562	0.965254	0.430419	3.38817	2.70807	1.01269	1.33173	4.72126	1.55834	1.57939	1.85761	1.35309	0.940977	1.1733	0.33333	1.31115	1.54287	0.310416	1.47042	1.07299	0.433321	0.561984	1.85692	2.06896	1.72948
novel_Chr2_noncoding_435	0.898837	0	0	0	0.578722	0.993425	0	0	0	0	0	0.753859	0	0	0	0	0	0	0	0.355249	0	0	0.534179	0	0.660076	0.705817	0.58832	0	0	0	0	0	0	0	0	0	0	0	0	0
novel_Chr2_noncoding_436	3.56314	2.34732	3.46722	2.04845	6.08707	3.21425	4.55154	2.75971	0.739576	4.22631	1.79473	3.78317	2.38244	1.68458	2.29707	2.71563	2.33591	1.9043	1.2752	1.62811	0.839529	2.52642	1.24477	1.13157	0.524086	1.10315	1.86402	0.600135	1.09588	1.31127	2.00096	2.33451	0.559665	0.687998	1.28974	0.180236	2.41035	1.50537	0.934869	1.13161
novel_Chr2_noncoding_437	0	0	0	0	0	0	0	0	0	0	0	0.734192	1.31906	0	1.00878	0	0	0	1.02777	0.709426	0	0.871221	0	0	0	0	0	0	0	0	0	0	0	0.750615	0	0	0	0	0	0
novel_Chr2_noncoding_449	0	0	0	0.257654	0.247412	0.660103	0.467578	1.84501	0.247596	0	0.312465	0.495495	0.538477	1.01369	0	0.940257	1.28978	1.24154	0.485491	0.489234	0.682432	0.585546	0.275396	0	0.236217	0.179647	0.514819	0.227189	0	0.348247	0	0.108091	0.507964	0.273392	0.18848	0.238059	0.193349	0.676836	0	0.449222
novel_Chr2_noncoding_451	0	0.274615	0.315919	0	0	0.34562	0	0.38907	1.45589	0	0	0.389457	0.414264	0.322628	0.90621	1.13625	0.29568	0.234082	0	0.154594	0	1.08125	1.05339	0	0.28234	0.18974	0.373027	0.260952	0	0	0.341736	0.158055	0.188642	0	0.422662	0	0	0	0	0.260718
novel_Chr2_noncoding_455	0	0	0	0.339424	0.270082	0	0	0	0.363449	0.281462	0.567486	0	0	0.12832	0	0	0	0	0	0.231828	0.415167	0.208032	0	0	0	0	0	0.311096	0	0.173056	0	0	0	0.19367	0	0.148592	0	0	0	0
novel_Chr2_noncoding_456	1.56243	0.98069	1.35461	1.63879	0.338873	1.60931	0.9359	2.24115	0.487461	0.442288	1.86162	1.76894	1.18108	0	0	0	2.58229	0.464525	1.07888	0.93048	0.789296	0.918891	1.19887	0.888434	0.301386	0	0.69254	0.531151	1.19854	0.38257	0.388918	0.989398	0	0.234234	0.273535	1.14749	0.801567	1.1044	0	0.634165
novel_Chr2_noncoding_46	0.882444	0	0	0	0	0	0	0	0	0.322244	0.741718	0	0	0	0.305642	0	0	0	0	0	0.749923	0	0	0	0.176607	0	0.482169	0	0	0	0	0.623882	0.748301	0.171959	0	0	0	0	0	0.149302
novel_Chr2_noncoding_460	8.21931	7.45805	9.58773	5.62271	5.2523	6.55077	16.1241	8.8173	12.5067	8.20347	6.56041	7.01757	5.78767	1.93401	2.47105	1.74772	0	1.56889	0.618908	2.95991	1.71889	3.12839	4.29083	2.88868	2.96653	2.4551	3.55149	2.11884	1.63376	2.59123	4.7305	1.87556	1.88182	2.42112	2.17012	2.40477	1.86153	6.68184	1.84309	2.77744
novel_Chr2_noncoding_464	0	0	0.315524	0	0.729314	0	0	0	0	0	0	0	0	0	0	0.771771	0.328044	0	0	0	0	0	0	0	0	0	0	0	0	0	0.302301	0	0	0.23492	0	0	0	0.427291	0	0
novel_Chr2_noncoding_466	9.49203	6.11472	9.88889	9.52896	8.69264	6.55449	6.26726	6.35896	9.47013	8.9826	7.52582	8.22986	21.5885	7.75708	9.79791	10.6696	10.0174	10.0913	4.44576	9.59304	11.1458	8.51836	3.73618	1.41086	8.92516	8.15995	6.6205	4.64532	9.84158	6.49341	4.96048	5.87089	3.94652	5.65062	5.18621	3.76913	4.9173	7.10569	4.34238	4.00661
novel_Chr2_noncoding_467	0	0.525709	0.775586	0	0.31926	0.833929	0	0	0	0	0.584985	0	0	0	0	1.77824	0	0.264387	0.712782	0.591918	0	0	0.630374	0	0	0	0	0	0.363243	0.186623	0	0	0.11582	0	0.279211	0.326449	0	0	0.345558	0.396555
novel_Chr2_noncoding_47	0	0	0.39479	0	0	0	0	0.770225	0	0	0	0	0	0	0	0	0	0.686676	0	0.343248	0	0	0.550614	0	0	0	0	0	0	0	0	0.464568	0	0.350849	0	0.583865	0	0.812354	0	0
novel_Chr2_noncoding_478	0	0.688695	0.34626	0.412029	0	0	1.11406	0.402233	0.317644	0.453067	0	0	0.381417	0.539938	0.504241	0.466991	0.547748	0.141637	1.00151	0.275442	0.611778	0.815073	0.702131	0	0.469997	0.888639	0.805985	0.169061	0.766487	0.953247	0.891819	0.406856	0	0	0	0	0.466403	0	0	1.08805
novel_Chr2_noncoding_481	0.164956	0.134582	0	0.004816	0	0	0	0	0	0	0	0	0	0	0	0	0.280383	0	0	0	0	0	0	0	0	0	0	0	0.420185	0	0	0	0	0	0	0	0.454222	0	0	0
novel_Chr2_noncoding_485	0.204385	0.130375	0.57091	0	0	0	0.701961	0	0	0	0	0	0.588709	0	0	0	0	0	0.385326	0	0	0	0	0	0	0.074425	0	0.312444	0	0	0	0	0	0	0	0	0	0	0	0
novel_Chr2_noncoding_486	1.24636	2.39753	0	1.04115	0.771736	0.382312	0	1.2983	0.604968	0.87619	0.724534	0.63667	0.357167	0.44769	1.30404	0.251421	1.24997	0.910223	0.012794	0.283222	1.15215	0.345636	0.632811	0.598419	0.416014	0.136535	0.428225	0.304919	0.590315	0	0.486649	0.753337	0.034336	0.06551	0.368923	0	1.24588	0.600631	0.414792	0.851807
novel_Chr2_noncoding_492	0	0.674486	0.797398	0	0	0	0	0.849582	0.7451	0	0.470534	0	0.307727	0	0.505995	2.07472	0	0.610847	0	1.05855	0	0	0	0	0	0	0	0	0.240042	0	1.03476	0.610938	0	0	0	0.025386	0	0	0.574975	0
novel_Chr2_noncoding_495	0	0	0	0	0	0	0	0	0	0	0	0	0	0	0	0.148869	0	0	0	0	0	0	0	0	0	0	0	0	0	0	0	0	0	0	0	0	0	0	0	0
novel_Chr2_noncoding_496	0.355706	0.334106	0	0	0.757157	0.352778	0	0.328348	0	0.497602	0	0	0.066622	0	0.69424	0.321903	0.433242	0	0	0	0	0.194562	0.311419	0	0	0.405012	0.227675	0.152905	0	0	0	0.228547	0.237352	0	0	0	0.60197	0.350087	0	0
novel_Chr2_noncoding_497	1.06168	0	0	0.354901	0.78295	0	0	1.63742	0.367669	0	0.698216	0.656211	0.166783	0	0.503608	0.358325	0.388067	1.25257	1.18562	0	0	0.265573	0.331831	0	0.652031	0.234828	0	0.435535	0.423872	0.274108	0.419478	0.50407	0	0.219983	0	0	0.188986	0	0.325792	0.404178
novel_Chr2_noncoding_5	7.98553	15.6131	5.16806	2.05179	11.7863	7.15129	5.14005	8.3542	9.47776	6.27048	4.76928	6.16893	6.92806	10.429	7.30735	1.80304	2.47309	5.65697	2.48446	2.12606	4.94807	6.18003	3.47578	6.12452	8.68692	7.87128	22.7833	2.77048	2.69616	7.80695	3.01479	6.34873	3.95289	3.53829	4.71718	1.22403	7.87944	7.83612	2.39318	5.37168
novel_Chr2_noncoding_501	0.581457	0	0	0	0	0	0	0	0	0	0	0.433809	0.041356	0	0.124875	0.828923	0.477895	0.6246	0	0	0	0	0	0	0	0	0	0	0	0	0	0	0.669467	0	0	0	0	0.411373	0	0
novel_Chr2_noncoding_506	0.413566	1.19547	0	0.99294	1.2197	0.909947	0	0.566368	0.368805	0.807705	0.44834	0	0.706474	0.509453	0.523382	0	0	0.458879	0	0.243339	0	0.806315	0.771089	0	0.285135	0.480467	0	1.07851	0.636764	0.411115	0	0.76012	0	0.446747	0.350221	0	0.370473	0.635178	0.883842	0.168661
novel_Chr2_noncoding_507	3.12603	3.09108	2.07612	7.50536	2.15435	5.19409	4.24784	7.03104	1.44071	1.65923	2.46041	2.47464	3.65376	1.70648	3.82653	5.43567	4.01956	3.09123	3.56122	1.75329	1.58502	3.14247	2.1089	1.39858	1.77271	2.64043	3.76669	2.36692	2.52321	1.51363	2.29223	1.7594	2.26833	2.41156	1.34792	0.016343	3.31786	2.59827	2.63144	3.61233
novel_Chr2_noncoding_509	0	0	0	0	0	0	0	0	0	0	0	0	0	0	0	0	0	0	0	0	0	0	0	0	0	0	0	0	0	0	0	0	0	0	0	0	0	0	0	0
novel_Chr2_noncoding_511	0.838771	0.652307	0	0.50906	0.466373	0.492963	0.878333	0.153637	0.851162	1.29498	0.526239	0.559906	1.15036	0.583153	0.145683	0.806883	0.28423	0.674947	0.998962	0.775105	0.641166	0.888104	1.02578	0.666369	1.08756	0.655289	0.570846	0.613086	0.140649	0.287112	0	0.747907	0.570492	0.568487	0	0.126113	0.393407	0.166473	0.15766	0.298077
novel_Chr2_noncoding_512	0.287412	0.619674	1.2838	0.359342	0.888334	0	0.26851	2.11895	0.817881	0	0	0.792716	0.997281	0.610365	0.51045	0.687833	0.339189	0.705928	1.50482	0.46211	0	1.65956	1.04354	0.834584	0.589386	1.03441	0	0.815072	0.712207	0	0.728351	0.795064	0.405637	0.968334	0.917358	0.509109	0.438388	1.64259	0	1.02517
novel_Chr2_noncoding_513	5.44841	2.30227	6.80372	2.82861	3.2585	2.4325	4.52691	7.71352	5.93344	3.86192	6.17846	4.54032	7.10064	3.11745	4.5966	4.40806	3.55183	2.91977	6.49311	8.82941	4.63573	11.4834	7.7557	3.64761	5.74598	3.87971	4.52482	3.14248	3.31153	2.13226	4.41326	3.68797	1.40971	2.77689	3.81683	2.92532	5.2969	5.02872	2.80825	4.76805
novel_Chr2_noncoding_518	0.067513	0	0	0	0	0	0.073789	0	0	0	0.471667	0	0	0	0	0	0	0.054798	0.443476	0	0.41447	0.011066	0	0.557663	0	0	0	0	0.434364	0.058299	0	0	0.720242	0.093479	0	0	0.255411	0.24766	0	0
novel_Chr2_noncoding_519	0	0	0	0.357311	0	0	0	0.47098	0.472438	0	0.425876	0	0.09348	0.284314	0.355548	0.14365	0.390379	0.39273	0	0.205358	0	0.333858	0.409734	0	0	0.274198	0.438245	0.28599	0	0.730426	0.806604	0	0.402721	0.224407	0	0	0	0	0.23351	0
novel_Chr2_noncoding_520	0	0	0.291831	0	0	0	0	0	0	0	0	0.134813	0	0	0	0	0	0.185013	0	0	0	0.037005	0	0	0	0	0	0	0	0	0	0	0	0	0	0	0	0.330008	0	0
novel_Chr2_noncoding_523	1.27066	2.442	0.33188	1.40148	0.576727	0	0.341515	1.11342	0.90602	0.253111	1.57391	1.2634	0.297569	0.495329	0.300259	0.683156	0.324717	0.34528	0.551832	0.719785	0.948276	0.477151	1.47821	0.426651	0	1.24156	0.193093	0.24039	0.522539	0	0.417009	0.748034	0	0.177979	0.936099	0	0	0.46248	0	0.240137
novel_Chr2_noncoding_531	2.03139	2.93434	3.44147	2.59745	1.00379	1.15971	1.60082	0.911659	1.33605	1.43543	2.29077	1.48659	3.0468	2.04024	1.56313	3.5786	1.49522	2.978	1.02894	2.02279	2.25025	2.96575	3.02396	5.06117	2.09055	1.39319	1.78834	1.49985	0.697704	1.97583	1.30486	2.41094	1.56954	0.65708	0.802626	0.881888	0.622151	1.73974	1.14846	0.762963
novel_Chr2_noncoding_536	3.2313	6.01984	4.74677	4.59995	2.96194	3.8962	2.93094	6.00771	3.46468	5.11104	3.30457	4.26697	3.2459	3.55279	2.61808	4.31536	3.71372	4.43995	4.12272	4.21965	2.72426	6.32008	5.87939	3.61418	2.02962	2.51427	3.10991	2.48932	1.80729	1.38988	2.0508	1.74721	3.66889	2.41205	2.19153	1.70414	2.92473	4.29348	2.24763	2.84835
novel_Chr2_noncoding_539	0	0	0	0	0	0	0	0	0	0	0	0	0	0	0	0	0	0	0	0	0	0.474213	0	0	0	0	0	0	0	0	0	0	0	0	0	0	0.05194	0.611078	0	0
novel_Chr2_noncoding_541	0	0.649109	0.621387	0	0	0	0	0	1.00528	0	0.63604	0	0	0	0.62133	0	0.663906	0.87105	0	0	0.689963	0.541448	0	0	0	0	1.10412	0	0	0	0.777947	0.370288	0	0.385984	0	0.391873	0	0	0	0.3829
novel_Chr2_noncoding_542	0	0	0.352689	0	0.454152	0.385813	0	0	0	0	0	0	0.281671	0	0	0	0	0	0	0.381678	0	0.17976	0	0	0	0	0	0	0	0.321008	0.447975	0	0	0	0	0	0.09192	0	0	0.320647
novel_Chr2_noncoding_548	1.68924	1.14421	0.340447	0.534961	0.464774	0.891884	2.46986	0.869501	0.599381	1.83309	0.618495	0.48018	0.746184	0.546413	0.801287	0.593335	0.105514	0.388714	1.11842	1.31647	0.550474	0.974215	0.790188	0.158132	0.605939	0.00904	0.824422	0.818372	0.020032	0.175754	1.85356	0	0.300242	0.472899	0.273598	0.365893	0.202448	0.399303	0.170642	0.445975
novel_Chr2_noncoding_552	0	1e-06	0.057168	0	0.377347	0	0	0.631751	0.577223	0.21746	0.052767	0	0.808284	0.455705	0.067282	0.618611	0.630726	0.479782	0	0.561106	0	0.406691	0.888543	0	1.42992	0.354662	0.571837	0.425845	0.881716	0	0.909569	0.693301	0.143282	0.306246	0	0.262128	0	0.00942	0.996808	0
novel_Chr2_noncoding_564	1.2366	0.471034	0.88061	0	1.40423	1.93241	0.681602	0	1.54424	0	0	1.76503	0.559112	0.478685	0.45598	0	1.0692	0.352023	0	0.804269	0	0.508151	0.669888	0	0.712285	0.346364	0.162664	0	1.20845	0.194795	1.26812	1.17826	0.28523	0.309164	0	0.745704	1.78749	0	1.00019	0.497249
novel_Chr2_noncoding_569	1.45569	0.544297	0.967194	1.35549	2.27987	1.94091	1.41003	1.73171	1.91046	2.197	1.45615	1.76898	1.44083	0.916823	0.433071	1.27593	0.992557	0.796385	0.925984	1.10375	0.372871	1.49253	0.819856	1.41865	1.72966	1.21718	0.981456	0.716104	0.813791	0.436363	0.744788	0.679546	2.36885	1.98771	1.33698	1.56725	2.11092	1.14852	1.55976	1.32544
novel_Chr2_noncoding_570	0.380897	0	0	1.28278	0.74774	0.595253	0	0.457196	0	0.818759	0.521274	2.19939	0.414298	0.87311	0.651736	0.689487	0.435226	0.576844	0	0.310415	0.533667	0.998438	0.496224	0	0.404943	0	0.143354	0	0.080993	0.488091	0.375979	0.717094	0.31468	0.336423	0	0	0.387378	0.43644	0	0.421095
novel_Chr2_noncoding_571	11.2082	10.7125	10.7428	11.3625	12.5484	13.0609	10.335	10.9528	9.67059	10.9168	10.3235	10.8764	12.2284	9.73191	11.353	11.4329	10.6444	12.1637	11.3512	13.5209	11.0161	16.8945	15.3228	9.33947	8.00872	6.90897	6.73573	7.70775	5.11225	7.55342	8.45927	5.60684	5.09936	6.05274	6.08422	3.21328	7.9367	8.08916	7.20317	7.13216
novel_Chr2_noncoding_572	2.66502	2.49886	2.21285	2.6999	1.35031	2.00161	1.28486	1.04176	1.3069	2.11314	2.91398	0.684861	1.23597	2.12439	1.65031	2.3384	2.10461	1.19483	2.0599	1.22461	1.13038	1.79509	1.5183	1.0629	1.42758	1.09565	0.419646	1.37503	2.60612	1.74857	1.25718	2.0153	0.260982	0.504724	1.01015	0.881035	2.47331	0	1.55043	2.07158
novel_Chr2_noncoding_573	0	0	0.823292	0	0	0	0.698725	1.23455	0.673641	0.450977	0	1.00391	0	0.390564	0	0	0.236828	0.670483	0.462788	0	0.362977	0.62356	0.439242	0	0.500183	0	0	0	0	0	0	0.740749	0	0	0	0.772442	0	1.37332	0	0
novel_Chr2_noncoding_574	0	0.247312	0	0	0	0.201359	0.204744	0	0	0.194439	0	0	0	0	0	0	0	0	0	0	0.153317	0	0	0.233702	0.214923	0	0	0	0	0	0	0	0	0	0	0	0	0	0.17601	0
novel_Chr2_noncoding_577	0	0	0	0	0	0	0	0	0	0	0	0	0	0	0	0	0	0.507622	0	0.295076	0	0.094667	0.307581	0.566246	0.336913	0	0	0	0.369708	0	0.36862	0.249803	0.276919	0	0.357635	0	0	0	0	0
novel_Chr2_noncoding_578	1.67115	1.34102	0.841121	0.761701	0	0.146997	0	0.707681	0.89355	0.343335	0.369201	1.0271	1.69159	0.171414	0.704333	3.12466	3.1791	2.06286	0.447244	0.887592	0.448147	0.851127	1.66115	2.57919	0.438333	0.175554	1.83533	0.809508	0.451636	0.806746	0.943501	1.23912	0.750443	0	1.8417	0.953869	0.696292	0.181347	0.473647	1.10562
novel_Chr2_noncoding_581	0	0	0	0	0	0	0	0	0	0	0	0	0.213144	0	0	0	0	0	0	0	0	0	0	0	0	0	0	0	0	0	0	0	0	0	0	0	0	0	0	0
novel_Chr2_noncoding_584	0	2.10721	1.60308	0.382399	1.04876	1.42512	1.97077	0.369658	1.55202	0.329292	1.78016	1.45089	0.735785	1.84793	0.847559	0.931418	1.69833	0.933103	1.93744	1.45556	1.22191	1.02175	1.0474	0	1.54237	0.522729	0.497804	0.529706	1.26258	0.934215	0.879061	0.645106	0	0.297572	0.493511	0.758435	0.572008	0.498201	0	0.502054
novel_Chr2_noncoding_586	0.572469	0.030643	0.049522	0.717322	0.195891	0.05747	0.479126	0	0	0.358651	1.76885	0.376467	0.00965	0	0	0	0.54901	0.383609	0	0.805869	0	0.249424	0	0	0	0	0.235833	0.555501	0.588606	0.600694	0.09659	0.007558	0.019107	0	0.005911	0	0	0	0.354762	0
novel_Chr2_noncoding_594	0.59489	1.74242	0.593679	0.253752	1.01553	0.258621	1.20513	1.50953	1.65356	1.65885	1.47311	0	0.138966	1.09025	0	0.306578	0.394783	0.57259	0	1.39806	0.312644	1.51477	0	0.523506	0.265453	0.706004	0.603752	0.430516	1.35266	0.686856	0.316556	0.394755	0.602183	0	0.694599	0.544183	0.651905	0.629878	0.214566	0.156782
novel_Chr2_noncoding_597	0	0.966304	1.04786	0.832867	0.618214	1.10897	0.818991	1.85741	0.375001	2.00369	0.816434	1.50693	1.85616	0.69302	0	3.25411	3.08932	2.07637	1.31388	2.10039	1.41816	1.4392	1.75739	0.771018	0	0	0.810065	0.691055	0	0.829368	0	0.738561	0.470775	0.671071	0.26012	1.30031	0.36283	1.04549	0.625295	1.62903
novel_Chr2_noncoding_599	0.452536	0.781319	0.179731	1.11361	0.7483	0	0.260838	0.309335	0	0.298695	0.134373	0.809522	0.258558	0	0.3126	0.479565	0.28498	0.276316	0.899565	0.143643	0	0.241926	0.275073	0.927669	0.159578	0.304789	0.12556	0.220802	0.161005	0.282008	0.564591	0.647637	0.165499	0.131579	0.254919	0	0	0.370781	0.414039	0.42718
novel_Chr2_noncoding_6	0	0	0	0	0	0	0	0	0	0	0	0	0	0	0	0	0	0	0	0	0	0	0	0	0	0	0	0	0	0	0	0	0	0	0	0	0	0	0	0
novel_Chr2_noncoding_602	20.0129	15.5146	20.6504	17.0398	13.7698	17.043	10.7265	17.9064	19.6022	17.0022	19.9322	16.9279	15.5753	13.0408	14.5417	13.7356	19.7424	15.8707	15.3082	18.6995	19.3194	17.3111	10.5834	3.59655	11.0614	10.5909	8.36135	9.2615	14.2319	11.4487	11.885	12.659	7.58594	9.69394	11.9857	9.48979	9.36197	11.4988	7.18367	10.6656
novel_Chr2_noncoding_607	1.18003	0	0	0.255792	0.761477	0	1.26798	0.000456	0.494305	0.245813	0.205176	0.74902	0.330676	0	0.360947	0.293587	0	0	0.586712	0.308453	0.735696	0.718569	0.742227	0	0	0.537454	0	0.098844	0.326859	0.441821	0.325899	0.036654	0.763442	0.609751	0.127446	0	0.361826	0	0.425557	0.259014
novel_Chr2_noncoding_608	0.506798	0.408926	1.03909	1.23215	0.717804	0.418774	0.471969	0.991406	0.788553	0.236247	0.866341	0.369989	0.207893	0.291194	1.13801	0.571026	0.602339	0	0.517724	0.15752	0.092673	0.860923	0.769599	0	1.32627	0.768042	0.347634	0.161737	0.796846	0	0.290073	0.421011	0.418662	0.596883	0.382383	0	0.4645	0	0.322881	0
novel_Chr2_noncoding_612	3.13188	3.57971	4.24449	5.48387	3.11054	2.4412	1.96432	1.03393	3.3859	3.52892	2.76073	4.60869	2.69398	2.33456	3.50088	1.76404	2.04595	3.2822	2.64106	2.48586	1.99938	2.05501	2.12847	1.2784	4.96354	1.80129	3.65971	1.13912	2.52467	1.85888	2.05682	2.657	2.0625	2.81969	0.446387	0.846863	2.85594	0.820606	2.10175	1.62055
novel_Chr2_noncoding_613	0	0	0	0	0.358604	0	0.258687	0	0	0	0	0	0.393735	0	0	0.525861	1.56559	0.828921	0	1.22518	0	1.35362	0.461631	0	0.910299	0	0.51099	0	0	0	0	0	0	0.269959	0	0	0.490988	0.247941	0	0.717937
novel_Chr2_noncoding_614	2.38345	0.352509	1.15405	1.44906	1.07977	0.28085	1.12297	1.45154	1.53635	2.26269	0.401038	0.395809	0.733435	0.36464	0.622731	1.12	0.973629	0.7124	0.913004	0.814041	0.397872	0.42944	0.349332	0.530319	0.646036	1.15916	1.14677	0.433762	1.59745	0.826584	0	1.46431	0.288287	1.45487	0.83126	4.44531	1.11022	0.532982	0.393316	0.871381
novel_Chr2_noncoding_617	0.317602	0.541851	0.100516	0	0	0	0.959051	0	0	0.141434	0	0	0	0	0	0	0	0.269807	0	0	0	0	0.029906	0	0	0	0.62442	0.21661	0	0	1.28168	0	0	0	0	0.761885	0	0.597136	0	0
novel_Chr2_noncoding_623	0	0	0	0	0.497409	0	0	0	0	0	0.194807	0	0	0.36219	0	0	0	0	0	0	0	0.085881	0	0	0	0	0	0	0	0	0.34738	0	0	0	0.314048	0	0	0	0	0.173942
novel_Chr2_noncoding_624	0.495499	1.45328	2.09467	1.39981	0.54129	0.938662	1.42852	1.33184	0.289602	0	1.08181	0.386847	0.862174	0.359603	0.695035	1.72088	0.777342	0.404786	0.319658	0.754993	0.939671	0.567655	0.244529	1.30119	0	0.621723	0.131512	0.65661	0.726209	0.214192	0.310497	1.03226	0.248063	0.674101	0.189393	0.32044	0.328981	0.879061	0	1.12306
novel_Chr2_noncoding_628	2.98299	2.18018	2.94109	3.75971	2.60444	1.17859	0.591886	4.44506	2.67676	2.41023	2.35278	4.21993	1.9228	3.11007	2.01722	4.56519	3.2723	2.37246	4.83791	5.82026	3.94677	2.35421	3.68247	1.54066	3.73033	2.58069	2.81031	1.43668	2.12676	1.07272	0.421623	0.862413	0.961577	0.9624	1.95684	0.334805	0.810491	0.468739	0.647531	1.40909
novel_Chr2_noncoding_632	0.38093	0.443092	1.36881	0	0.928218	0.605927	2.19177	0.178635	1.40519	0.939029	1.21713	0.964916	0.877759	0.791731	0.059784	1.10823	1.03069	0.574889	0.530515	0.708847	0.562985	1.67773	0.599311	0.034327	0.64315	1.00159	1.0009	0.779153	1.31107	1.82039	1.66738	0.353814	1.04787	1.97764	1.21278	1.13641	1.2713	1.4781	0.369323	0.872036
novel_Chr2_noncoding_637	0	0	0	0	0	0.593738	0	0	0	0	0	0	0	0	0	0	0	0	0	0	0	0	0	0	0	0	0	0	0	0	0	0	0	0	0	0	0	0	0.497794	0
novel_Chr2_noncoding_638	1.48683	0	0.305799	0.323324	0.938856	0.275611	1.27116	0	0	0.417428	0.339131	0.856084	1.26713	0.509168	0.30208	1.35622	1.55786	2.26774	0.946332	0.383796	2.03754	0.913465	0.864709	0.527451	0.891672	0.57771	0.483357	0	1.02822	0.264466	0	0.223497	0.257875	0.219243	1.01372	0.378973	0.672892	0.899948	0	1.09013
novel_Chr2_noncoding_639	0	0.406301	0.968678	0	0.327415	0.4153	0	0	1.1255	1.14794	0.873465	0.07761	1.10058	0.529327	0	0.342097	0.447984	0.404053	0	0.192848	0.821812	1.36966	0.325012	0.702157	0.629912	0.696377	0	0.3378	0	0	0	0.605633	0.236163	0	0	0	1.05574	0.69676	0.066313	0.250731
novel_Chr2_noncoding_640	0	0	0.363781	0	0	0	0	0.359692	0	0	0	0.207239	0.174415	0.119033	0	0.728888	0.596797	0.271281	0	0	0	0	0	0	0	0	0	0.162019	0	0	0.29865	0.000693	0.694411	0.279106	0	0	0	0.437201	0.282516	0
novel_Chr2_noncoding_643	1.86986	2.02579	1.61797	0.381518	0.76207	1.49612	0.909105	2.62115	0.459027	1.91742	0.957036	3.70607	1.44861	2.19993	1.85569	1.83012	1.55817	1.9439	0.585223	3.01248	1.84174	3.95162	1.95527	1.81157	1.60161	2.0654	1.71244	1.59935	1.6644	1.79742	1.20225	2.12497	1.34233	0.998814	0.938936	2.33003	1.97754	0.737044	1.68065	1.87273
novel_Chr2_noncoding_65	0	1.58658	3.36718	3.95766	2.42592	2.09683	2.42598	3.96326	1.7807	2.62296	1.28152	2.82634	3.71834	4.38558	3.21344	4.48044	2.42551	2.28407	0.878851	2.50749	2.4398	2.79008	5.65534	4.46123	2.36107	1.83721	0.596985	1.62634	0	0.980063	0	0.578229	1.04576	0.83	0	0	0.55195	0.524338	0.973216	0
novel_Chr2_noncoding_651	0.419728	0	0	0	0	0	1.15414	0.20897	0	0	0	0	0	0	0	0	0	0	0	0	0	0	0	0	0	0	0	0	0	0.327016	0	0	0.209076	0	0	1.00548	0	0	0	0
novel_Chr2_noncoding_653	0	0	0	0	0	0	0	0	0	0	0	0	0	0	0	0	0	0	0	0	0	0	0	0	0	0.356853	0	0	0	0	0	0	0	0	0	0	0	0	0	0
novel_Chr2_noncoding_654	0.684122	0.597796	0.415016	0.250147	0.610052	0	0	0.453056	0	0.289194	0	0	0	0	0	0.441281	0	0	0	0.20013	0.401849	0.030397	0.497837	0.774181	0	0.366436	0.289808	0	0.486727	0.280264	0.342489	0	0	0.380251	0.33066	0	0.409284	0	0	0.032275
novel_Chr2_noncoding_66	0.701208	0	0	0	0	0	0.742488	0	0.767269	0	1.31573	0	0	0	0	0.813642	0	0	0	0.328992	0	0	0	0	0	0	0	0	0	0	1.09462	0.447911	0	0	0	0	0	0	0	0
novel_Chr2_noncoding_662	1.52319	0.767879	1.52852	2.30391	1.31778	1.5286	1.16335	1.67746	2.59941	0.673043	0.300218	0.143738	1.42007	0.272337	0.43308	0.705511	0.350618	1.53152	0.404719	0.658946	0.968441	1.26788	1.04568	0.639422	0.398622	0.685624	0.483288	0.43518	0	0	0.396022	0	0	0.175892	0.17571	0	0.276766	0.221496	0.243624	0.430122
novel_Chr2_noncoding_663	0.303222	0.879715	0	0.704088	0.354558	1.80144	0.467195	3.22509	1.42336	0.041825	0.568449	1.20313	0.504753	0.278942	0.785222	0.23686	0.635682	0.636392	0.540956	0.933197	0	0.914628	0.649698	0	0.832825	0.494409	0.879554	0.452191	0.926038	0.423872	1.14917	0.304991	0	0.141038	0.328919	0.176176	0.243382	0.877428	0.779615	0
novel_Chr2_noncoding_671	0.884859	0.639354	0.334415	1.20847	0.60212	0	0.919331	1.19938	0.367451	0	1.03235	1.21814	1.19727	1.08577	1.54975	2.11727	3.75941	2.43592	3.51416	1.59613	0.803836	0.784737	4.27675	1.92748	0.609322	0.634986	1.22144	1.55789	0	1.7214	0.250667	2.1478	1.32613	2.15187	1.15403	0.502836	0.951284	1.5985	1.15433	1.19864
novel_Chr2_noncoding_672	6.01497	4.98079	6.71197	6.42703	4.80614	4.86527	3.72249	8.36013	7.04564	5.68744	7.08459	4.80236	3.20738	5.38036	3.56942	9.22433	11.4285	8.07817	6.83053	7.4557	4.66804	6.76092	9.2439	3.19128	8.93582	7.09189	5.99117	3.33088	3.79972	3.17768	5.35101	5.20505	3.8611	3.32785	5.14065	2.72078	6.30461	4.27242	2.28558	3.74475
novel_Chr2_noncoding_68	6.51044	6.31795	5.15216	4.6116	5.58771	4.12267	5.62966	5.90989	3.65626	6.7724	5.01556	6.67085	8.44755	7.48804	2.74534	9.37336	7.20415	8.32157	5.81653	9.53822	6.4518	11.6095	7.15304	4.32765	5.68089	6.55193	5.0512	4.65308	5.57225	7.34814	4.34385	4.31215	3.89299	4.50442	3.8937	4.08678	4.2149	7.46805	4.07011	5.71421
novel_Chr2_noncoding_683	0	0	0.408126	0	0	0	0	0	0	0	0	0	0.358842	0	0	0.521669	0	0.355406	0	0	0	0	0	0	0.154143	0.420284	0	0	1.14159	0	0	0	0	0	0.367902	0	0	0	0	0
novel_Chr2_noncoding_69	2.73132	1.65843	1.83398	0.396173	2.56939	1.79822	1.01139	3.79211	3.67485	2.36151	2.24071	3.34272	4.38956	2.44471	3.08362	5.98741	4.41604	3.70142	9.41579	5.17236	1.97715	6.89933	5.56015	1.97704	1.85614	1.53812	1.96018	1.73127	2.28385	1.52074	1.56293	1.88078	1.96821	2.43346	1.50616	1.41614	3.71766	1.9466	2.26427	3.58208
novel_Chr2_noncoding_692	0	0	0.126705	0	0	0	0	0	0	0	0	0	0.357782	0	0	0	0	0	0	0	0.375058	0	0.315408	0	0	0	0.103213	0.220815	0	0	0	0	0.136348	0	0	0	0	0	0	0
novel_Chr2_noncoding_695	0.007798	0	0.439781	0	0	0.359966	0.551722	0	0.40567	0.664714	0.008958	0.132911	0.513736	0.379216	0.264145	0	0.009075	0.352684	0	0.605209	0.668605	0.222557	0	0	0.245415	0	0	0.337814	0	0	0	0.790407	0.169915	0	0	0	0.364314	0	0.315194	0.34546
novel_Chr2_noncoding_699	0	0	0	0	0	0	0	0	0	0	0	0	0	0.390614	0.685854	0	0	0.658029	0	0	0	0.105268	0	0	0	0	0	0	0	0.348362	0	0	0	0	0	0.325069	0	0.479441	0	0
novel_Chr2_noncoding_7	0	0	0	0	0	0	0	0	0	0	0	0	0	0	0	0	0	0	0	0	0	0	0	0	0	0	0	0	0	0	0	0	0	0	0	0	0	0	0	0
novel_Chr2_noncoding_70	0	0	0.356232	0	0	0.189429	0	0	0.1475	0	0.25436	0.134995	0.209655	0.332834	0	0.25299	0.216616	0.122813	0.944401	0.309536	0	0.204275	0	0	0.141672	0.162432	0	0.261976	0.172864	0.127873	0.578888	0	0	0	0	0	0.271114	0.57606	0.014709	0.164294
novel_Chr2_noncoding_704	0	0	1.16011	1.04239	0	0.339478	1.98359	1.11373	0.689997	1.8043	1.38798	0.663023	1.7033	0.356759	1.76539	1.78072	1.79717	1.98595	3.33967	1.16072	0.813879	1.40294	0	0.312781	0.680986	0.469349	0.399832	0.580912	0	1.08396	0.433177	0.5475	0.229316	0.594045	0	0.32707	0.408534	0.709273	0	0.754696
novel_Chr2_noncoding_71	68.731	75.7678	80.5086	82.1099	72.39	70.5988	52.6414	80.5277	71.889	53.7048	66.0357	63.9426	96.0424	83.1085	78.2691	121.954	135.182	114.634	118.313	143.602	63.7465	123.13	110.162	64.4508	113.013	88.1056	94.5436	94.911	83.434	66.6035	84.2753	77.4431	49.178	66.0337	61.0315	34.8911	90.7015	79.1633	60.4404	89.4892
novel_Chr2_noncoding_72	0.764893	0	0	0.627343	0	0	0	0	0	0	0	0.86075	1.85613	0	0	0	1.18933	1.23724	1.22443	0.768428	0	0.400608	0	0	0	0	0	0	0	0	1.34659	0	0	1.1102	0.627043	0.308057	0.827281	0	0	0.765626
novel_Chr2_noncoding_724	0.866665	0.652947	0.080637	0	0.116198	0	0.660547	1.29523	0.412954	0.6106	0	0.050808	0.317414	0.334617	0	0.80251	0.383296	1.00812	0	0.250065	0.68716	0.497402	0	0.493879	0	0.216248	1.29712	0.067101	0.403345	0.295872	0	0	0.339571	0.743552	0.623715	0.11409	0	0.33936	0.311941	0.244362
novel_Chr2_noncoding_728	12.3866	13.1591	18.2783	14.8936	13.8148	11.8294	9.86474	14.8564	11.9172	10.7376	14.6308	15.3768	18.9905	18.1004	14.7082	23.186	23.8611	22.2141	17.0589	22.6041	14.7032	26.7416	17.3442	4.15614	22.0115	13.2204	16.263	15.6998	16.6884	14.2918	15.9859	13.61	9.88648	10.8915	8.74204	8.90036	16.7319	13.4705	11.0269	11.3686
novel_Chr2_noncoding_73	0	0	0	0	0	0	0.279911	0	0	0	0.295785	0	0	0	0	0	0	0	0	0	0	0	0	0	0	0	0	0	0	0	0	0	0	0.110335	0	0.141369	0	0.225473	0	0.195084
novel_Chr2_noncoding_730	1.38026	0.556177	0.810731	0.91111	0.71602	1.49297	0.745253	0.637818	0.604273	0.531915	0.992904	0	0.406835	0.285098	0.765551	1.31796	0.098495	1.42607	0.988729	0.158002	0.383103	0	0.334272	0.801632	0	1.15435	1.42255	0	0.408724	0	0	0	0	0.216043	0.292057	0.376086	0.413774	0	0	0
novel_Chr2_noncoding_731	1.40207	1.57957	1.26524	1.45305	1.96074	1.6161	1.24878	2.33366	1.45677	1.49553	0.618217	1.25351	2.63715	1.24962	1.59104	3.23913	3.54201	2.01812	2.00791	3.2432	1.52201	2.24	3.15657	0.839029	2.18271	2.72722	1.11159	0.550542	1.01657	1.01073	1.32155	0.957891	0	0.111314	0.699705	0.050148	1.30454	1.33999	1.06705	2.30721
novel_Chr2_noncoding_733	0.646799	0.7161	0.071257	0	0.089012	0	0	0	0	0	0.600483	0	0.403414	0	0.600233	0	0	0	0	0.096727	0	0.102609	0.548005	0.853632	0	0	0	0	0	0	0	0	0	0	0	0	0	0	0	0
novel_Chr2_noncoding_739	2.50698	2.83727	2.14012	2.48801	1.81248	2.45767	2.47966	2.49907	0.627957	2.38805	0.953455	1.36545	0.829723	2.86927	1.50914	1.74018	2.32892	0.499845	3.37782	1.81518	1.12076	1.93463	0	0	0.492092	2.34514	0.515125	0.671021	1.33938	1.54578	3.06367	0.566316	1.23197	0.387752	0.378846	0.860573	0.592237	1.97709	0.701854	0.380718
novel_Chr2_noncoding_74	0	0	0	0	0	0	0	0	0	0	0.001965	0	0	0	0	0	0	0	0	0	0	0	0	0.225967	0	0	0	0	0	0	0	0	0	0	0	0	0.122381	0	0	0
novel_Chr2_noncoding_741	3.24353	5.00148	3.97684	2.7522	2.77968	2.75316	3.4502	4.1174	2.18856	4.82302	4.26228	2.74136	1.97468	3.32617	3.06515	3.3302	3.01661	1.66806	2.26038	1.86116	2.27337	2.61759	1.84062	0.903274	3.244	4.02321	2.9851	1.74812	1.99958	1.21415	2.77162	1.02577	1.56742	1.54957	1.28895	2.45076	2.31097	2.19648	0.733501	1.77292
novel_Chr2_noncoding_742	10.255	6.83664	5.09986	5.96342	6.3833	4.87647	5.05371	7.47121	4.77092	5.58758	4.66086	5.17661	3.68021	3.94457	5.7651	5.01824	5.06531	6.66093	4.74247	6.01665	2.43437	6.24107	7.16098	1.3151	3.25343	4.75015	5.4824	2.28936	3.34776	4.62944	1.629	3.87534	1.35112	2.10839	3.06054	1.28095	4.81097	5.12585	2.41569	3.13473
novel_Chr2_noncoding_745	1.03449	0.86674	2.74478	1.82865	2.05601	1.12445	1.15268	3.02119	1.35781	0.642334	2.15795	0.275988	1.38922	0.775468	2.33904	4.03582	3.57088	4.21167	1.53971	1.75251	0.710332	2.5664	0.682983	1.0536	1.92833	0.880483	2.71479	1.37049	0.954954	1.15398	0.735404	1.04341	0.912513	0.57717	0.844063	0	1.28086	1.31524	0.75082	0.995144
novel_Chr2_noncoding_75	0	0	0	0	0	0	0	0	0	0	0	0	0	0	0	0	0	0	0	0	0	0	0	0	0	0	0	0	0	0	0	0	0	0	0	0	0	0	0	0
novel_Chr2_noncoding_753	5.04187	3.53689	5.80175	5.28394	6.60664	4.12927	3.53868	2.71424	3.45339	3.89126	3.26739	4.65134	2.76666	6.05701	2.19679	7.74895	7.14626	11.2778	7.99149	4.66961	7.5596	4.81887	4.56041	0.791829	5.43183	3.46534	5.65278	2.61776	4.73963	1.61629	2.80731	2.58738	2.2311	1.47192	0	0.317107	2.44088	3.00832	2.39414	2.94166
novel_Chr2_noncoding_754	0.360895	0	0.64506	0.642443	0.538306	0.831286	0	0.358303	0.890949	0	0.788956	0	0.587581	0.899179	0	1.81288	0	0	0	0.391514	0	0.677219	0.39819	0	0	0	0.433935	0.381836	0	0.152092	0	0	0.449814	0.486551	0	0	0.573051	0	0	0.347636
novel_Chr2_noncoding_757	0.657317	0.356618	0.606593	1.18634	1.17814	1.52032	0.603571	0.755714	0.985114	1.32285	0.528685	1.10425	0.960286	1.02073	0.96601	0	1.21183	1.95812	1.34952	0.654085	0.598119	1.09529	0.58952	0	1.02172	0.549252	0.62276	0.36104	0	1.11401	0.761582	0.460333	0.702249	0	0	0.68474	0.687021	0.570134	0	0.710759
novel_Chr2_noncoding_759	1.94738	2.46526	2.84523	1.18436	0.709952	1.59666	6.26067	6.93562	4.2935	3.94174	3.68545	5.17683	2.85449	1.83383	2.41201	0.806913	0.692722	0.498225	5.17463	7.97467	3.63375	6.72366	2.63313	4.05161	3.0921	1.03661	2.23201	2.69125	4.59832	2.86646	2.5821	2.1216	4.19683	3.46076	2.73949	3.5792	3.92887	5.72278	4.1505	3.5136
novel_Chr2_noncoding_76	0	0	0	0	0	0	0	0	0	0	0	0	0	0	0	0	0	0	0	0	0	0	0.548702	0	0	0	0	0	0	0	0	0	0	0	0	0	0	0	0	0
novel_Chr2_noncoding_763	20.0702	19.457	16.775	19.2363	19.9338	18.9697	14.1662	15.5658	14.1775	13.1686	14.3225	11.8774	15.2372	11.9817	11.8179	15.8004	18.5644	15.262	8.29134	11.3743	7.89339	12.5788	9.93137	6.91001	9.93316	10.781	9.37811	9.55647	8.4959	10.2316	8.9609	9.14133	6.7928	7.51092	5.7688	4.31807	6.47666	7.70169	6.68345	6.64572
novel_Chr2_noncoding_77	0	0	0	0	0	0	0	0	0	0	0	0	0	0	0	0	0	0	0	0	0	0	0	0	0	0	0	0	0	0	0	0	0	0	0	0	0	0	0	0
novel_Chr2_noncoding_78	0.68183	0.657117	0.871922	0.379391	0	0	0.502196	1.12451	0.244556	0.462939	1.09094	0.384554	0.66226	0.191698	1.15368	1.11964	1.33018	0.370562	1.96254	0.792208	0.30833	0.893356	0.29722	0	0.513389	0.387367	0.183103	0.384818	0.823254	0	0.308843	0.489236	0.250937	0.140387	0.790974	0.462674	0.310378	0.363189	0.270825	0.875099
novel_Chr2_noncoding_780	0	0	0	0	0	0	0	0.418187	0.45285	0	0.543761	0.794273	0	0	0.573466	0	0	0	0	0	0	0.416603	0.51999	1.65084	0.542465	0.267056	0	0.171005	0	0	0	0	0	0.232726	0	0	0	0	0	0
novel_Chr2_noncoding_782	0.718505	1.58417	1.01357	1.61998	2.53414	1.25286	1.6866	1.54865	2.51718	0.930789	0.276235	1.91802	1.65313	1.52746	1.43586	1.21095	0.301178	0.816991	0.542777	0.831632	0	1.73611	0.752114	0	1.05554	0.748059	0.747145	0.265437	0	1.66128	1.43902	1.13364	0	0	0.555107	1.20509	0.225686	1.48249	0.809482	0.340774
novel_Chr2_noncoding_784	0	0.445573	0	0	0	0.176492	0	0	0	0	0	0.141995	0	0.241019	0	0	0	0	0	0	0	0	0.164768	0.272335	0	0.070056	0	0	0.208279	0.265973	0	0	0	0	0	0.145418	0	0.269303	0.298684	0
novel_Chr2_noncoding_79	0	0	0	1.05918	0.903337	0.504843	1.09283	0.338059	0.239836	0.48955	1.05819	0.673742	0.308261	0.254562	0.710348	0.273379	0.352318	0	0	0.608412	0.339918	0.272315	0.610219	0	0.043464	0.143269	0.109648	0.381725	0.208227	0	0	0.342269	0.517649	0.037679	0	0	0	0	0	0.128625
novel_Chr2_noncoding_790	0.663456	0	0.17986	1.08889	0.767207	0.195262	0.602511	0.526593	0.420928	0.941906	0.223766	0.279742	0.558521	0.13798	0.256043	0	0.114351	0	0.053704	0.208427	0	0.545488	0.429991	0.917364	0.192266	0.487524	1.1134	0.37109	0.804548	0.389352	0.137358	0.129884	0	0.400426	0	0.07536	0.532945	0.419014	0.617917	0.528613
novel_Chr2_noncoding_797	2.56033	1.98836	2.16063	1.87809	4.26631	3.2879	2.05994	1.9085	2.90352	2.4198	3.0912	1.79412	1.72662	1.51677	1.6982	1.62173	1.89582	3.05838	0.938569	1.3888	1.69585	1.74598	1.10646	0.926311	0.605455	0.653892	0.633076	0.823519	0.852777	1.06178	0.775077	0.903622	0.675294	0.882465	0.629846	1.26094	0.953108	0.582798	0.582678	0.500878
novel_Chr2_noncoding_8	2.72245	1.53276	1.70655	2.66195	1.90557	2.90869	1.73616	2.10392	0.837251	1.75485	1.41119	1.37629	1.95029	1.72271	1.61118	2.07212	2.04385	1.46323	0.452466	0.890851	0.895249	1.26662	0.837933	0.3322	0.969563	1.45397	1.58346	0.896631	0.784443	0.913919	1.05715	1.46174	0.803091	1.7017	1.00397	1.34519	0.553958	1.30265	1.41768	1.4326
novel_Chr2_noncoding_80	0	0.692132	0	1.15142	0	0	0	1.00241	0	0	0	0	1.42773	0	0.791831	0	1.56017	0	2.39059	0.542573	0	0.808048	0	0	0	0.589327	0.824758	0	0	0	0	0	0.347647	0	0	0.498146	0.396195	0	0	0
novel_Chr2_noncoding_804	0	0	0.427419	0.473875	0	0.643277	0	0	0	0.620637	0.39026	0.339079	0.142287	0	0.484656	1.12734	0	0.585412	0	0	0.458706	0.753031	0.472718	0.495097	0.426454	0.445755	0	0	0.416741	0	0	0	0	0	0	0	0.530876	0	0	0.190477
novel_Chr2_noncoding_805	0.387983	0	0.321742	0	0.194575	0	0	0.468496	0	0.4598	0	0.058761	0	0.131499	0.152781	0.523543	0	0	0.482286	0	0.247466	0.256924	0	0.37759	0.981381	0.696317	0.300006	0.254192	0	0	0	0.248129	0.194142	0.338476	0.45816	0.494886	0	1.56315	0.248012	0
novel_Chr2_noncoding_806	2.64228	2.9644	1.17401	1.51846	3.84405	1.4234	2.67663	2.17364	1.02372	1.94358	0.736691	1.652	1.87321	2.21545	0.26581	1.99151	0.481105	0.515177	0	0.735456	0.817536	1.66451	1.89127	0	0.462597	0.279388	0.308833	0.920491	0.975545	0.273889	0	0.60079	0.326593	0.316967	0.308487	0.363072	0.802634	0.368442	0.506757	0.212243
novel_Chr2_noncoding_81	2.60457	2.0589	0	0	0	0	0	0	0	0	0	0	0	0	0	0	0	0	0	0	0	0	0	0	0	0	0	0	0	0	0	0	0	0	0	0	0	0	0	0.565086
novel_Chr2_noncoding_822	1.16149	0	0.511163	0.22925	0	0	0	0	0.749186	0	0	0	0	0.484901	0	0.314606	0.143665	0.346404	0	0.389993	0.377745	0	0	1.97816	0	0	0	0	0.935895	0.56461	0	0	0	0	0	0	0	0.466782	0	0.325206
novel_Chr2_noncoding_830	0.239386	0.429189	0.37741	0	0	0	0	0.844807	0	0.363375	0	0.38655	0	0	0.448606	0.493049	0.705262	0.258079	0	0.421595	0	0.157328	0.263167	0	0	0.342458	0.26404	0	0.232934	0	0.571996	0	0	0.188826	0	0	0.553589	0	0	0.271961
novel_Chr2_noncoding_838	0	0.522941	0.76137	1.09009	0.210481	0	1.04931	0	0	0	0	0.852319	0.860312	0.398767	0	0.904836	0	0	0.61621	0	0.777453	0.468663	0	0	0.668867	0.440676	0	0	0.387917	0	0.951947	0	0	0	0	0	0	0	0.426404	0.329808
novel_Chr2_noncoding_844	0	0	0.064612	0	0	1.15688	0	0	0	1.08865	0	0.269049	0	0.249081	0	0	0	0.280535	0	0	0	0.285601	0.584134	0	0.16928	0	0	0.165062	0.243193	0.360068	0	0	0	0	0	0	0	0	0	0
novel_Chr2_noncoding_845	1.11978	0.130843	0	0.193093	0.468995	0.579725	1.10132	0	0	0.52158	0	0.906549	1.12282	0.477204	0	0.246941	0.496416	0.57542	0	0.856987	0.585179	0	0	0	0	0	0	0	0.492178	0.86006	0.426643	0	0	0	0.340733	0.220697	0	0.2774	0	0.157051
novel_Chr2_noncoding_846	3.03578	2.41873	0.993416	1.7369	2.4567	1.55087	1.01607	0.714647	0.487882	1.4274	2.22253	1.79617	3.05495	2.80793	2.74731	2.95285	2.16908	0.774952	0	0.782884	0.80365	1.46488	0.330698	0	1.84249	0	1.34167	0.543381	2.0804	1.18303	1.24211	1.25925	0	1.1418	0.535299	0	0.779232	0.663614	0.745553	1.30424
novel_Chr2_noncoding_849	0	0	0	0	0	0	0.229917	0.226528	0.373061	0	0	0	0.143885	0	0.477911	0	0	0	0	0.336157	0.491148	0.16782	0.461704	0.541927	0	0	0	0	0	0	0	0	0.498485	0.676962	0.155605	0.217323	1.15926	0.330717	0.402492	0.580947
novel_Chr2_noncoding_850	0.290688	0	0	0	0	0	0.050477	0.591901	0	0	0	0	0.196555	0.394589	0.516756	0	0	0	0.38076	0.153515	0.564673	0.381726	0	0.38526	0	0.250675	0.255614	0	0	0.394611	0	0	0	0	0	0	0	0.248478	0	0
novel_Chr2_noncoding_854	248.197	255.139	237.634	235.527	213.641	222.615	236.757	224.072	226.951	219.931	222.473	204.239	236.256	207.649	190.837	267.276	252.576	241.976	221.112	204.701	168.671	233.776	233.889	129.412	168.991	146.862	173.002	138.294	174.308	146.901	132.865	152.24	135.162	134.572	122.302	131.51	131.919	164.722	136.452	140.987
novel_Chr2_noncoding_856	31.947	26.7465	34.3376	28.0502	34.1722	34.0775	29.8777	33.1759	30.5444	28.1216	31.3807	29.175	44.8297	43.0932	39.4971	40.7078	41.53	44.1748	40.0082	39.5965	40.4988	47.7219	32.5147	18.8942	29.0877	30.3317	30.6332	36.5212	29.1335	33.2906	27.0088	27.3458	34.0518	40.9442	38.6039	53.2106	29.8514	25.0639	36.0045	34.6999
novel_Chr2_noncoding_862	0	0.117226	0.173297	0	0	1.00556	0	0.404915	1.09327	0.008645	0.013209	1.26737	0	0	0	0	1.27973	0.077145	0.788624	0	0.024774	0.522862	0	0	0.085508	0	0.467794	0	0	0.578382	0	0.815765	0	0.480228	0	0.838851	0.30945	0	0	0
novel_Chr2_noncoding_865	0	0	0	0	0	0	0	0	0	0	0	0	0	0	0	0	0	0	0	0	0	0	0	0	0	0	0	0	0	0	0	0	0	0	0	0	0	0	0	0
novel_Chr2_noncoding_867	0.375287	0.786168	0.615895	1.20444	0.455182	0	0.208124	0.182826	0.574599	0.629607	0.450051	0.197437	0.83439	0.643562	0.27994	1.47335	1.52639	0.944273	0.841839	0.580694	0.233618	1.01814	0.753911	0.28032	1.14934	0.765306	0.689039	0.54953	0.983295	0.367276	1.0683	0.866612	0.159937	0.674179	0.284506	0	0.81753	1.19433	0	0.508474
novel_Chr2_noncoding_869	110.059	104.543	92.1739	87.1863	106.388	107.186	106.522	103.487	101.285	84.0268	87.8696	77.1325	74.4635	60.139	85.2813	36.7258	31.421	57.4928	42.8761	68.8143	56.8036	73.6769	65.633	92.2331	101.06	65.6443	114.776	43.8408	45.092	77.0153	47.8924	51.4853	48.5793	45.5366	46.8839	24.1638	51.9562	77.9596	43.2191	62.5529
novel_Chr2_noncoding_87	9.52523	9.7285	12.2018	9.21189	8.82095	7.45032	15.715	12.914	9.28738	10.4185	8.88073	8.1099	6.98318	5.2827	7.83057	8.157	8.02976	5.13156	6.17696	8.14389	3.2056	6.4159	5.23405	5.10468	4.00998	1.81716	5.64214	4.14046	6.63648	4.57196	7.71227	5.40866	6.90635	4.76029	2.77872	3.08365	2.8002	6.52551	9.97929	14.3209
novel_Chr2_noncoding_870	6.02379	6.83539	6.10133	3.20052	2.38764	3.41197	4.8504	5.5741	3.91658	5.49214	5.85313	5.40022	4.82219	4.39496	4.42776	4.80882	4.07617	4.40026	5.09907	4.28765	3.40075	3.95008	5.86738	7.41416	6.80882	4.41211	3.57641	3.61867	6.8365	2.53448	4.47018	6.92453	2.51664	1.58292	3.02845	1.54606	2.92797	2.78567	2.83379	2.32326
novel_Chr2_noncoding_874	0	0	0.999959	0.65248	0	0	1.26763	0.54798	0.714321	0.543002	0	2.70698	1.32718	0	0.658855	1.22503	1.2647	0.87243	0.717125	0	0	0.961844	1.21501	0.626782	0.259388	0	0.827993	0.561274	0	0.851285	0.863342	1.26507	0.419938	0.52133	0	0.377519	1.50513	2.92984	0.493418	0.664189
novel_Chr2_noncoding_875	0	0.089263	0	0	0.73248	0	0	0	0.63535	1.09446	0.431204	0.063837	0.522204	0	0	0	0	0.376714	0	0	0.332556	0.190782	0	0	0	0	1.15539	0.250304	0	0	0	0.399147	0	0	0.305965	0	0.259413	0.327902	0.317639	0
novel_Chr2_noncoding_88	0	1.27132	1.11424	1.00174	0.945658	1.096	0.769462	0	0.724767	0	0	0	1.28503	1.10972	2.39829	0.942251	0.648305	0	0	1.97895	0.558414	0	0.77508	0	1.86153	0	0	0	1.25135	0	0	0	0	1.10914	0	0	0.439022	0.52512	0.423345	0.826982
novel_Chr2_noncoding_883	0.752647	0.603737	1.09883	0.439174	0.403617	0.306538	0	0	0.357717	0.722475	0.375388	0	0.790623	0.358958	0	0.406299	1.21269	0.341617	0	0.621571	0	0.592868	0	0	0.326147	0.698917	0	0.555794	0.717915	0	0.809539	0.526382	0	0.240677	0	0.396023	0.298624	0.533586	1.10206	0.249449
novel_Chr2_noncoding_884	3.33354	1.12069	1.32058	3.97446	4.61592	4.0191	2.26541	1.88623	0.480219	2.9961	2.40808	4.09787	1.47518	0.820053	2.30539	2.79939	1.81086	1.11033	1.91293	1.87967	0.874189	1.25468	1.7192	0	0.628853	1.24146	1.12708	1.63928	1.0187	0.945782	1.59427	1.08641	0.487447	0.858869	0.182059	0.662093	0.852772	0.925137	0.790244	1.22916
novel_Chr2_noncoding_885	1.73845	2.43594	0.847425	1.45292	0.829969	1.7124	3.20297	1.04339	2.38987	0.923771	2.33317	0.924856	0.844818	0.733892	0.880333	0.428357	0	0.205557	0.629402	0.592625	0.414332	0.894805	0.759974	0.644923	1.87678	1.1077	1.81458	0.492696	1.69683	0.542559	1.21426	0.904609	0.488496	1.99165	0.776503	0.69827	0.849347	1.51669	1.0418	0.89668
novel_Chr2_noncoding_89	2.78142	1.58386	1.11442	2.27829	1.30589	1.05393	1.50867	2.61791	1.10757	1.86708	1.03363	0.876841	1.57739	0.995797	1.05731	0.826129	0.698588	0.470187	0.284487	1.86272	1.64871	0.730567	0.576676	0.684842	0.592166	1.18636	0.952843	2.07697	0.596836	0.637083	0.7321	0.463268	0.567595	1.15254	0.808449	1.29943	0.625677	0.682251	1.20887	1.77951
novel_Chr2_noncoding_890	0.921824	1.34626	2.2018	1.57443	1.76964	0.263978	1.49283	0.999566	0.411547	2.27783	0.841413	0.399301	2.91262	3.15764	1.78026	1.30077	1.81529	0.628357	1.39633	2.0478	0.609968	1.89836	0	0.391391	1.2772	1.1529	1.21323	0.096569	1.844	0.283609	1.65644	1.83193	0.858902	0.503058	0.417556	0.60443	1.01039	0.97531	1.45129	2.06808
novel_Chr2_noncoding_891	1.54701	0	0	0	0	0.725567	0	1.02806	0	0.446971	0	0.347722	0	0	0	0.774245	0	0.592565	0	0	0	0.365717	0	0	0.333734	0	0	0	0.395215	0	0	0	0	0	0	0	0.474516	0	0.351113	0
novel_Chr2_noncoding_893	0	0.433847	0.744938	0	0.310658	0.106329	0.035973	1.29401	0	0	0	0	0.220464	1.27605	0.740703	0.609517	0	0.644004	0	0	0	0.326974	0	0	0.047017	1.28197	0	0.174194	0	0	0.090023	0	0.295107	0	0	0.587647	0	0	0	0.470253
novel_Chr2_noncoding_896	2.75304	0.836637	2.23071	4.08266	2.04542	1.8614	3.46611	2.96344	1.80954	3.31029	3.23554	1.73991	2.33427	3.61246	2.6055	2.35545	1.53929	1.75522	1.64026	3.63724	1.61573	2.75619	3.97655	1.51105	1.56734	1.52166	1.43209	1.63156	2.44384	1.45743	4.31482	2.02875	2.58543	1.61963	2.21691	1.26791	1.50839	2.29103	1.52321	2.31279
novel_Chr2_noncoding_897	0.622004	0.245176	0.460938	0	0.610002	0.461768	0.460787	0.674361	0.922842	0.218465	1.21554	0.374146	0.388973	0.627159	0	1.65189	0.613434	0.898728	0.473126	1.19189	0	0.307773	1.36668	0.303469	0.813123	0.571689	0.731316	0.515955	0.525494	0.614981	0.514395	0	0.411136	0.271125	0.559452	0.457719	0.134545	0.42712	0.374877	0.441132
novel_Chr2_noncoding_898	0	0.397481	0	0.423447	0	0.774185	0.464175	0	0.485707	0	0	0.659072	0	0	0	0	0	0	0	0	0	0.160702	0	0	0.233683	0.061043	0.180358	0	0	0.309393	0	0.431885	0	0	0	0	0	0	0	0
novel_Chr2_noncoding_899	0.834037	0.26837	1.15318	0.962161	0.26621	0.994681	0	0.529377	0.646869	0	1.14701	0.439143	0.156824	0.885968	0.413861	0.772967	1.62519	1.13178	1.03421	1.87935	0.236648	0.846235	1.53208	0.318311	0.298497	1.10834	0.743194	0.332007	1.37552	0.342729	0.774495	0.573898	0.429878	0.663769	0.718507	0.603991	1.19334	0.501417	0	1.09245
novel_Chr2_noncoding_911	1.55882	0.949667	0.615928	1.13439	0.860032	0.464282	1.29578	1.37782	1.66067	0.843586	0.290868	0.906455	0.465489	0.822072	1.12096	1.12249	0.786734	0.640662	1.90575	1.01924	0.606391	0.790925	0.722771	0	1.17367	0.236697	0.592874	0.545718	0.672313	0.459873	0.500962	0.730231	0.260542	0.140454	0.321437	0	0.335261	0.589789	0	0
novel_Chr2_noncoding_915	1.68236	2.63531	1.72694	2.82474	1.70504	1.80521	4.01698	1.44162	1.96957	4.67474	2.33829	3.51726	0.64221	0.962652	0	1.76759	1.75013	2.07214	0	0.639667	0.811738	1.09152	0.431785	1.76029	1.41866	0.79357	1.45413	0.854859	1.19418	1.15066	1.26934	0.727326	1.00283	0.993301	0	0	1.10088	0.734235	0.344477	0.30628
novel_Chr2_noncoding_922	0.37232	0.786312	0.646378	0.023453	0.565187	0.947686	0.535305	0.457437	0	1.09865	0	0.515924	0.284054	0	0.38816	0	0	0.951783	0	0.552107	0	0	1.15486	0	0	0.734741	0	0	0.740351	0	0	0.307482	0.025805	0	0	0	0	0.334453	0	0
novel_Chr2_noncoding_924	0	0	0.324448	0	0.580107	0.362577	0.08858	0.053302	0.173383	0.24816	0.377181	0.280286	0.037466	0.323267	0	0.618292	0	0	0.053781	0	0.267174	0	0.321218	0.074567	0	0.299236	0.25999	0	0	0	0	0.283681	0.090835	0.252491	0.503255	0.471428	0	0	0	0
novel_Chr2_noncoding_936	0.905786	1.01309	0.967322	0.310856	0	0.222211	0.31471	1.101	0.704169	0.393804	1.8284	0.551757	1.06688	0.841211	0.904679	1.8917	0.231858	1.80074	0.704908	0.335331	0.480361	1.46052	0.234091	0	0.983821	0.457709	0.445637	0.184213	0.941266	0.199951	0.467054	0.618874	0.221402	0.962847	0	0.265815	0.492329	0.244661	0.585265	0.945039
novel_Chr2_noncoding_938	1.36453	0	0.391801	0.431815	0	0.478089	0	0	0	0	0.582481	0.877616	0.462588	0	0	0.464198	0	0	0	0.424585	0.546256	0.669259	0	0	0	0.056656	0.439026	0	0	0.139085	0	0	0	0	0	0	0	0	0	0.655052
novel_Chr2_noncoding_941	5.863	7.02114	11.4075	5.76629	8.19877	9.02354	5.73133	6.17901	7.16805	8.0543	6.9608	10.6466	26.4855	18.9322	15.2677	36.1336	49.877	34.9978	25.6987	15.264	21.8584	15.1729	9.56919	6.52443	12.0001	18.4337	8.80817	32.1808	20.6882	37.5509	24.2919	30.7781	35.1335	36.438	33.0346	48.7937	26.7245	15.3421	32.5756	24.4536
novel_Chr2_noncoding_943	0.220549	0.424893	0.357972	0	0.250819	0.43786	0.516625	0.187876	0.15075	0.414153	0	0	0.618153	0.195026	0.37181	0.73679	0.295496	0	0.192208	0.273684	0.33106	0.433455	0.278621	0	0.125614	0.325415	0.619862	0.418269	0.194223	0.292356	0.430589	0.38164	0.223194	0.388188	0.276476	0.251254	0.289701	0.366185	0.393274	0.471898
novel_Chr2_noncoding_95	0	0	0	0	0	0	0	0	0	0	0	0	0	0	0	0	0	0	0	0	0	0	0	0	0	0	0	0	0	0	0	0	0	0	0	0	0	0	0	0
novel_Chr2_noncoding_951	0	0	0	0.216445	0	0	0.518287	0	0.674818	0	0	0.175042	0	0.462817	0	0.432583	0	0	0.386015	0.215507	0	0.332297	0	0	0	0	0.819628	0	0.302056	0	0	0	0	0.202636	0	0	0	0.254014	0	0
novel_Chr2_noncoding_952	0	0	0.537012	0	0	0	2.02994	0.894862	0	0.936115	0	0	0.197936	1.22437	0	0	0	0	0.420895	0	0	0	0.822717	0	0	0	0	0	0.544276	0	0	0	0	0	0	0.614091	0	0	0	0
novel_Chr2_noncoding_955	0	0	1.10484	0.636174	0.597587	0	0	0	1.42574	0	0	0.458333	0.830436	0.601339	1.56488	0	0	1.16098	0	0.283501	0	0.869554	0.775678	1.02154	0.562443	0	0	1.05071	0	0	0.645424	0.324425	0	0	0	0	0	0	0.535197	0
novel_Chr2_noncoding_96	0	0	0	0	0	0	0	0	0	0	0	0	0	0	0	0	0	0	0	0.157405	0	0	0	0	0	0	0	0	0	0	0	0.316916	0	0	0	0	0	0	0.371857	0
novel_Chr2_noncoding_972	0	2.74424	1.62848	0	0	0	0	0	0	0	0	1.86487	0.59751	0	0	0	0.778156	0	0.668543	0	0	0.426939	1.24537	0	0	0	0	0	0.722941	0	0.457842	1.15846	0.669562	0	0	0	0	0	0	0
novel_Chr2_noncoding_973	1.76739	1.56553	0.787836	2.02878	0.639776	0	0.915946	0	1.29506	1.45515	0.611564	0.944316	0.937064	2.12805	1.34149	1.62779	1.35542	0.744266	2.1053	0.960425	0	0.958971	1.34761	0	0.58988	0.179107	0.278146	0.474824	0.599229	0.912856	0.278415	0.625502	0.567846	0.481263	0	0.364564	0.90202	1.1057	0.228543	0.819897
novel_Chr2_noncoding_975	65.3522	58.2553	70.2967	66.3518	57.3333	60.3026	52.2935	65.7125	52.398	48.8763	59.1868	58.185	68.2623	53.7492	45.5573	86.0606	81.6087	69.3577	67.0567	56.4189	57.1957	64.0911	53.8083	23.9666	41.3581	45.3426	43.7701	32.7867	45.8255	33.4744	38.1423	38.0631	30.0978	33.573	30.9305	33.8857	46.2837	50.4187	32.1127	36.3688
novel_Chr2_noncoding_979	0	0	0.409835	0	0	0.323941	0	0.161862	0	0	0.380921	0	0.254054	0.261558	0	0.308051	0	0.532127	0.043657	0.34382	0	0.321862	0	0	0	0.19039	0.171515	0.524426	0.322833	0	0.35074	0.140543	0	0	0	0	0.350579	0	0.243509	0
novel_Chr2_noncoding_984	0	0	0	0	0	0	0	0.682647	0	0.531073	1.57212	0.844256	0.351122	0	0	0	0.59428	2.50779	0.575114	0.805061	0.50053	0.928785	0	2.08895	0	0	0	0.490665	0	0	0	0	0	0	0	0	0	0	0	0
novel_Chr2_noncoding_991	0.941406	0.349648	0.398798	0.179188	0.861902	0.257114	0.362526	0.417769	1.09812	1.4248	0.857207	0.521338	0.128158	0.17997	0.373253	0	0.515072	0.221187	0	0.49695	0	0.285972	0.748971	0	0.761188	0.742168	0.106401	0.276257	0.224068	0.204919	0	0.191747	0	0.397551	0.281717	0	0.322364	0.158733	0.153705	0.495174
novel_Chr2_noncoding_998	6.51683	6.19192	4.47797	7.05174	4.50678	4.12394	11.0096	5.6094	5.15307	6.22448	7.66487	9.7385	4.43544	3.14963	4.59691	7.32062	7.8575	5.61551	3.46474	3.71472	1.35164	3.34863	2.08169	1.46837	5.01656	1.88768	3.36246	2.70329	5.07611	2.30294	3.46479	3.54507	4.0614	2.26643	3.58068	1.70557	3.63257	6.03225	2.318	3.3328
novel_Chr3_coding_1	16.2002	15.4631	13.7795	14.3797	16.4784	13.6042	20.0029	12.3435	18.4175	12.0312	15.1328	11.732	16.0218	11.5639	15.0841	17.5756	16.3414	13.184	16.3122	12.4685	9.24357	14.3925	13.732	11.5613	19.3751	19.5185	25.6714	16.0328	14.4362	17.6591	20.9151	13.6409	14.1106	13.3697	9.27339	13.7618	16.6709	23.8991	16.4599	18.2487
novel_Chr3_coding_10	0	0	0.523993	0	0.772612	0.363629	0.818812	0.207379	0	0	0	0	0	0.179172	0	0.136755	0.278009	0.298101	0.251798	0	0.346963	0	0.780302	0.300629	0	0	0	0	0.147487	0	0	0	0	0	0	0	0	0	0	0.238702
novel_Chr3_coding_100	1.24799	0.858884	1.36543	1.75395	1.43147	1.07246	0.586628	0.897054	0.561797	0.886589	0.351695	1.29226	0.632966	0.971443	0.170243	1.16402	0.521312	0.442673	1.24299	0.497777	0.330491	0.494025	0.440824	0.495284	0.50707	1.21296	0.634105	0.791966	0.88512	1.00371	0.424543	0.609685	0.395657	0.546499	0.493892	0.245777	1.38446	0.234683	0.347487	0.745696
novel_Chr3_coding_101	0	0	0	0	0	0	0	0	0	0	0	0	0	0	0	0	0	0	0	0	0	0	0	0	0	0	0	0	0	0	0	0	0	0	0	0	0	0	0	0
novel_Chr3_coding_102	0.957262	0.351706	1.30104	0	0.471742	1.28828	1.80152	0.811341	2.11293	0.303122	0.360676	0.333308	1.41043	0.364215	0	0.123255	0.764481	0.674779	1.36899	0	1.07314	0.6958	1.10396	0	0	0	0.388467	1.14762	0.222108	0.265828	0.355991	0.365087	0	0.58445	0	0	0.354935	0.641369	0.428379	0.225149
novel_Chr3_coding_103	0	0	0.057407	0	0.04605	0	0.009869	0.019511	0	0	0	0.070491	0	0.141483	0	0	0.458691	0.181377	0.16295	0	0.794613	0	0.095815	0.168768	0	0.08871	0	0.021499	0.083697	0.34262	0	0.075267	0	0.200708	0	0	0.153441	0.082715	0	0
novel_Chr3_coding_104	0.011322	0	0.187269	0	0	0	0.02022	0	0	0	0.046337	0.058497	0.151624	0.032263	0	0.03033	0.159858	0.173541	0	0.093132	0.012233	0.054316	0	0.108175	0	0	0.00825	0	0.046616	0	0.029832	0.065114	0.072989	0.06176	0.116746	0	0	0.026593	0.027627	0
novel_Chr3_coding_105	0	0	0	0.21084	0	0	0	0	0.337825	0.26591	0	0	0	0	0	0	0	0	0	0.018057	0	0.089149	0	0.006643	0.119004	0	0	0.189636	0	0	0	0.138708	0	0	0.233368	0	0.084442	0	0	0.032716
novel_Chr3_coding_106	0	0	0.048657	0	0	0	0	0.400299	0	0	0	0.231048	0	0	0	0	0	0	0	0	0	0	0	0	0	0.094239	0	0	0	0.261011	0.085523	0.585338	0.24793	0.401669	0.200051	0	0.057301	0	0	0
novel_Chr3_coding_107	0.034076	0.032367	0.026309	0.046526	0.095335	0.040314	0.084436	0	0.078097	0	0.06335	0	0.017045	0	0.050086	0.058961	0.102988	0	0.145315	0.076472	0.037452	0.037644	0.041655	0	0	0.092211	0.014012	0	0.059285	0	0.040876	0.044379	0.002271	0.060924	0.056499	0.046781	0.050477	0.044469	0.110132	0.039323
novel_Chr3_coding_108	0.02612	0.345635	0	0	0.277888	0.29223	0	0	0.012256	0.255622	0.023794	0.086096	0	0	0	0	0	0	0.236109	0.002289	0	0.010039	0	0	0	0.00039	0.182147	0.001846	0	0	0	0.196834	0	0.003094	0.20179	0	0.197961	0	0	0
novel_Chr3_coding_109	0	0	0	0	0	0	0.155771	0	0	0	0.11857	0	0.086386	0	0	0	0	0	0	0	0	0	0	0	0.081055	0.323823	0.326247	0.47275	0.077551	0.200003	0.18809	0	0	0	0	0	0	0	0.124819	0
novel_Chr3_coding_110	0	0	0	0	0	0	0	0	0.022568	0.016951	0	0	0	0.092648	0.03257	0.038734	0.080727	0.070799	0.064379	0	0.147173	0	0.023046	0.188984	0	0	0	0	0	0	0	0	0	0	0	0	0	0	0	0
novel_Chr3_coding_111	0	0	0	0	0	0.196527	0	0	0	0.274568	0.12111	0.295609	0	0	0	0.841418	0.68547	0	0	0.248226	0.272666	0.148926	0	0	0.146067	0	0	0	0	0	0.218577	0	0	0	0.691342	0	0.43873	0.135138	0.189569	0
novel_Chr3_coding_112	1.91179	1.76168	2.01166	1.65951	0.934905	1.91887	1.37125	1.07523	0.665426	0.869408	1.01197	1.60832	0.621448	1.05542	0.581355	2.49083	1.34857	1.57258	1.82797	0.359708	0	0.815535	0.754513	0	0.284274	0.379971	0	0.702906	2.65793	0.270589	0.506834	0.823927	1.01354	0.843939	1.18301	0.338897	0.293563	1.31654	0.540972	0.866505
novel_Chr3_coding_113	0.163955	0.365313	0.555722	0	0.448476	0	0.276629	0.150108	0.193815	0	0.275509	0.149042	0.301606	0.373466	0.377004	0.818195	1.58034	1.0204	0.312579	0	0.736726	0	0.318282	0.187089	0	0	0	0.546642	0	0	0	0	0	0	0	0	0	0	0	0
novel_Chr3_coding_114	0	0	0	0	0	0	0	0	0	0	0	0	0	0	0	0	0	0	0	0	0	0	0	0	0	0	0	0.030341	0	0.044889	0	0.037845	0	0.031877	0.044394	0	0	0.048309	0	0
novel_Chr3_coding_116	754.466	770.434	729.778	727.344	745.29	743.98	749.082	772.479	818.749	725.106	788.057	784.217	775.698	833.91	998.638	589.007	560.199	592.251	697.446	685.029	870.089	608.531	931.458	1064.8	821.738	742.413	813.35	666.358	775.58	766.228	825.455	739.341	696.604	695.292	733.599	733.937	814.258	805.902	801.226	741.61
novel_Chr3_coding_117	0	0	0	0	0	0	0.493851	0	0	0	0	0	0	0	0	0	0	0	0	0	0	0	0	0	0	0	0	0	0	0	0	0	0	0	0	0	0	0	0	0
novel_Chr3_coding_118	0.875854	0	1.10142	0.718862	1.031	0	0.841014	0	0	0.815599	0	0.346134	0	0.690149	0.298297	0	0.040517	0	0	0.120275	0	0.352442	0	0	0.235996	0.201312	0.155337	0.722618	0.645392	0	0	0.567137	0.381886	0	0.249418	0	0.968166	0	0	0
novel_Chr3_coding_119	0	0	0	0	0	0	0.033493	0	0	0.040433	0	0.07096	0	0	0	0	0.084803	0.102592	0	0.020799	0.058934	0	0	0	0	0	0	0	0	0	0	0	0.046084	0	0	0	0	0	0	0
novel_Chr3_coding_12	1.75859	1.74611	0.947236	1.18983	1.26494	0.644894	0.790823	1.43698	1.35675	0.451449	0.850463	0.592522	0.99072	0.818918	1.19522	0.397831	0.577037	0.719675	0.90916	0.762106	1.09604	1.66866	0.156829	0.758397	0.9357	0.859559	0.744592	1.05657	0.762069	0.398183	0.346322	0.72708	0.451009	0.748379	0.741543	0.400726	0.919489	0.466427	0.627245	0.566196
novel_Chr3_coding_120	0	0	0	0	0	0	0	0	0	0	0	0	0	0	0	0	0	0	0	0	0	0	0	0	0	0	0	0.317157	0	0	0	0	0	0	0	0	0	0	0	0
novel_Chr3_coding_121	0	0	0	0.614751	0	0	0	0	0	0	0	0	0	0	0	0	0	0	0	0.201766	0	0	0	0.726078	1.76086	0.028515	1.97751	0	0.736192	0.720751	2.03563	0	0	0.293543	0	0	0.484606	0	0	0.374036
novel_Chr3_coding_123	4.82541	2.31724	2.91905	2.3212	3.58329	2.69111	3.50757	3.3886	1.46258	1.25268	2.98183	1.6116	1.899	1.65864	1.62159	1.44662	0.680212	0.264978	1.66942	1.13303	1.55804	1.7812	1.90671	0.508742	1.65688	2.01198	2.61873	1.84093	1.86407	1.87436	1.41789	1.86771	0.728341	0.826081	1.3329	0.218772	2.90295	2.35276	0.730142	0.344417
novel_Chr3_coding_125	7.84685	8.38329	8.05945	8.57953	6.71347	7.4556	6.47315	7.30485	8.60818	4.69501	5.93195	6.46005	6.36945	7.04345	4.52976	9.8356	11.3602	8.44923	9.3254	10.3736	3.10034	9.64203	7.70765	5.50941	9.74759	7.77459	8.42305	6.16788	7.24524	3.51109	5.8617	6.18824	5.34197	4.59226	5.9834	3.42241	4.52559	6.8299	5.2622	6.01712
novel_Chr3_coding_126	0	0	0.294871	0.422391	0	0	0.533291	0	0	0	0	0	0	0	0	0	0	0	0	0	0	0.14956	0	0	0	0.426395	0	0	0	0	0	0.45184	0	0	0.554874	0	0	0	0	0.40997
novel_Chr3_coding_127	15.0199	10.7412	14.0797	11.797	9.6549	8.75059	9.46302	12.2774	9.28528	9.91696	9.70212	12.1498	9.37541	9.8301	7.25806	10.5638	10.1758	11.8175	8.20916	14.098	8.59669	14.396	13.6695	9.57854	15.1754	9.38384	9.88505	11.3706	13.0358	8.63752	13.1609	9.88454	7.0574	9.04793	7.40625	7.14321	10.1297	11.7272	5.7817	7.06259
novel_Chr3_coding_129	0	0	0.257536	0.830003	0	0	0	0	0	0	0.345826	0	0.251951	0.235606	0.493633	0	0.400074	0.060535	0	0	0.287683	0	0	0	0.387233	0	0.249571	0	0	0	0	0	0	0.159385	0	0	0	0	0	0
novel_Chr3_coding_13	0.268696	0.155321	0.31586	0.973935	0.673507	0.748604	0.4286	0.430546	0.276009	0.56961	0.66866	0.669802	0.467796	0.498627	0.258938	0.59941	1.01601	0.997484	0.078384	0.766734	0.490082	1.46106	0.328605	0.352953	0.683907	0.136083	0.676379	0	0.435999	0.444831	0.605922	0.249441	0.403239	0.341724	0.603818	0.373921	0.437542	0.459599	0.270747	0.084494
novel_Chr3_coding_130	1.16138	1.04212	0.201032	1.1108	1.13817	1.49333	0.3731	1.026	0.272487	0	0.391213	0	1.15528	0.466676	0	0.775525	1.13016	0	0.771058	0.907826	0.395985	0.924092	0.692808	0.683763	0.679272	0.680678	1.21405	0.367618	0.306195	0.423932	0.330624	0.284844	0.75767	0.505682	0	0.355429	0.933021	0.641478	0.871341	0
novel_Chr3_coding_131	0	0	0	0.439589	0	0	0	0	0	0	0	0	0	0.666462	0.33286	0	0.526261	0.319591	0	0.22692	0	0.228076	0	0	0.515665	0	0.330446	0	0.289196	0	0.32647	0.328667	0.378191	0	0	0	0	0	0	0.318062
novel_Chr3_coding_132	0	0	0	0	0	0	0	0	0.285656	0	0	0	0	0	0	0	0	0	0	0.106238	0	0	0	0	0	0	0	0	0	0	0	0	0.2057	0	0	0	0.780383	0.561791	0.188855	0.487064
novel_Chr3_coding_133	0	0	0	0	0	0	0	0.167308	1.17299	1.43283	0.079528	0.372832	0.084242	0	0	0	0.538314	0.30198	0	0.326918	0.548396	0.453991	0	0	0	0.400752	0	0.305652	0	0	0	0.374723	0.783676	0	0	0	0	0.403462	0	0
novel_Chr3_coding_134	0.122518	0.13181	0	0.087212	0.046154	0.031594	0.032082	0	0	0.030935	0	0	0	0.025537	0	0.02109	0	0	0	0.026604	0	0	0	0.041845	0	0	0.050604	0.050827	0.026188	0.012765	0.025776	0	0	0	0	0	0.04393	0.019994	0	0
novel_Chr3_coding_135	0	0.004205	0	0.006756	0	0	0	0	0	0	0.003508	0	0	0	0	0.007389	0.022382	0	0	0.004941	0	0.00788	0	0	0	0	0	0	0	0	0	0.00564	0	0.019425	0	0.02173	0	0	0	0
novel_Chr3_coding_136	0.093926	0.068311	0.240641	0.028932	0.061944	0	0.124114	0	0	0	0	0	0.149343	0.066656	0	0.220887	1.04635	1.16099	0.093792	0	0.134235	0	0.252301	0.398653	0	0	0	0	0	0	0	0	0	0	0	0	0	0	0	0
novel_Chr3_coding_137	0	0	0	0	0	0	0	0.013643	0	0	0	0	0	0.144343	0.022114	0	0.060357	0.032483	0	0	0.013288	0.008518	0	0	0	0	0	0	0	0	0	0.024661	0	0	0	0	0	0	0	0
novel_Chr3_coding_139	0	0	0	0	0	0	0	0	0	0	0	0	0	0	0	0	0	0	0	0.06799	0	0	0	0	0	0	0	0	0	0	0	0	0.352867	0.083511	0.251231	0	0.43715	0	0.190568	0.134181
novel_Chr3_coding_14	2.15988	0	0	0.985709	0	0	1.43837	1.74985	0	0.835498	1.23424	1.51805	0.75263	0	0	0	1.02824	0	0	1.05532	1.06241	0.807502	0	0	0.670345	0.671192	0	0	0.454872	0	1.01788	0	0.351534	0.766557	0.581594	0.685248	0	0.495122	0	0
novel_Chr3_coding_140	0.452003	0.293763	0	0.570579	0	0	0	0.874548	0.514503	0.271159	1.03582	0	0.210741	0	0	0.336989	0.313448	0.603997	0	0.230897	0	0.332224	0.336916	0	0.214576	0.180862	0.229065	0.21151	0	0	0	0.292967	0.21475	0.199877	0.229109	0.430241	0	0.204661	0.535302	0.624154
novel_Chr3_coding_141	1.05194	0	0	0	0	0	0	0	0	0	0	0	0	0	0	0	0	0	0	0.484584	0	0.327693	0.375098	0	0	0.413019	0	0	0	0	0	0	0.22189	0	0	0	0	0	0	0
novel_Chr3_coding_142	3.84992	2.78057	2.66659	1.97225	3.38949	1.86213	2.48917	2.2674	2.52381	1.98799	1.75607	0	2.3985	4.96101	1.55609	1.93066	4.00914	3.73447	1.24242	1.18443	7.08551	1.91863	1.69631	0.408454	0	2.3805	3.67703	2.21578	0	2.57323	0	2.33504	0	0	0.863893	0	2.30779	0	1.67997	0
novel_Chr3_coding_145	6.11071	5.40593	5.96777	3.99106	3.83497	5.07763	4.80105	2.41337	3.85403	2.63141	6.26358	4.07824	6.73722	3.67958	3.57642	8.78348	6.28365	7.91801	4.15719	8.69352	5.39345	8.43062	4.64857	2.41497	6.03162	4.2342	5.8675	5.00301	3.66385	5.61303	2.44371	4.85146	3.31529	4.15548	3.31612	4.35073	6.13038	6.50839	4.89576	5.17019
novel_Chr3_coding_146	10.6269	10.9739	9.41139	7.83793	11.878	10.5197	11.2071	10.5289	8.61482	8.84348	9.04626	8.52841	12.8996	11.4281	9.93377	19.4812	18.0269	15.4998	15.0286	13.8545	6.76182	14.5597	10.0496	9.43306	10.607	9.53192	12.4498	9.46334	7.81214	8.23071	8.80279	8.39833	5.92975	9.05839	6.60891	6.18739	8.979	9.56905	7.53219	8.09822
novel_Chr3_coding_147	0.041584	0.062242	0.042035	0.007193	0.028092	0.02219	0.00897	0.018687	0.028501	0.001833	0.009926	0.000558	0.028351	0.100212	0.032928	0.067018	0.170532	0.250503	0.010808	0.00468	0.120938	0	0.039106	0.011266	0.011427	0	0.005212	0.003455	0.006543	0.015698	0	0.004614	0	0	0	0.006178	0	0	0.005185	0.004398
novel_Chr3_coding_148	0	0	0	0	0	0	0	0	0	0	0.558181	0.55872	0	0	0	0	0	0	0	0	0	0.144477	0	0	0	0	0	0	0	0.274203	0	0	0	0	0.505377	0	0	0	0	0.439745
novel_Chr3_coding_149	2.8326	1.7089	3.43687	4.47685	2.22283	2.20488	2.50454	0.703121	2.21717	2.14458	2.02419	3.01409	3.06888	1.54621	3.40695	3.5483	1.28351	2.93719	0.967012	1.63363	1.11641	2.23884	3.74204	2.11187	2.20046	1.23827	2.73865	2.53185	2.57416	2.04205	1.89296	2.12149	1.29808	1.21784	1.08995	1.47954	3.96234	3.69334	2.29434	2.74435
novel_Chr3_coding_15	0.541515	0	0.314201	0	0.201271	0.529176	0	0	0	0.528363	0	0	0	0	0.365753	0	0.422134	0.365527	0.197065	0.286284	0.251132	0.482442	0	0.199057	0	0	0.605007	0.370151	0.435924	0	0	0	0	0	0	0	0	0	0	0
novel_Chr3_coding_150	0.236736	0.604218	0.218952	0.483665	0.132997	0.214378	0.500243	0.128615	0.130166	0.239429	0	0.091961	0.311188	1.37957	0.210673	3.78213	4.63887	3.31255	0.392564	0.047669	1.32641	0	0.860575	0.935524	0.108988	0	0	0.055172	0	0	0.077228	0.076803	0	0	0.062785	0	0.073654	0.085916	0	0
novel_Chr3_coding_151	0.341645	0.350746	0.387499	0.417203	0.384263	0	0.266118	0.330072	0	0.358379	0	0.092635	0.236659	0.528928	0.147207	1.40456	1.53504	1.30347	0.111523	0	0.97581	0	0.793284	0.399167	0.037238	0	0.083299	0	0.086199	0	0	0	0	0	0	0.046053	0	0.107324	0	0.031649
novel_Chr3_coding_152	1.16158	1.27608	0.602483	0.274567	0	1.08215	1.117	0	2.48504	0	0	0	0.323305	0.044082	0	0	0	0.234933	0	0.561469	0	0	0	0	0	0.546687	0.236384	0.69948	0	0.426805	0	0	0	0	0	0	0	0	0	0
novel_Chr3_coding_153	3.21464	3.46349	0.881679	3.74955	2.62799	2.15468	3.47226	1.77497	3.56368	0.708474	1.02531	2.37069	2.44816	2.00285	1.52427	3.87792	1.59993	2.68276	4.90318	2.56551	1.52866	2.23396	1.21547	0	3.46629	1.71882	1.47226	1.65048	1.84336	0.26523	1.46652	1.55486	0.970869	0.92884	1.12851	0.600569	2.33106	0.984641	1.21221	2.66546
novel_Chr3_coding_154	0.08812	1.19076	0.497282	0	0.432577	0.60143	1.32817	0.962075	0.604447	0.728525	0.726013	0	0.733208	0	0.233989	0.754392	0.367779	0.292822	0	0	0	0.274137	0.046545	0.163479	0.206866	0.68884	0.459474	0.668007	0.194123	0.146041	0	0.502197	0.562807	0.448599	1.04963	0.18038	0.98313	0.636771	0.626702	0.381727
novel_Chr3_coding_155	0	0	0	0	0	0	0	0	0	0	0	0	0	0	0	0	0	0	0	0	0	0	0	0	0	0	0	0.372121	0.436397	0	0	0	0	0	0	0	0	0	0	0
novel_Chr3_coding_156	1.06792	1.40069	0.852425	1.14211	0.930351	1.15533	1.12794	1.10657	0.31504	1.38549	0.933977	0.536873	0.574872	0.604351	0.2262	1.24898	1.23049	1.03917	1.21983	0.814698	1.46097	0.89485	0.802752	1.05819	0.768224	1.11591	0.123818	0.482021	0.456306	0.157353	0.361977	0.579114	1.16357	0.43258	0.749157	0.107579	0.285102	0.464601	0.475956	0.692721
novel_Chr3_coding_157	0	0	0	0	0	0	1.04198	0.93122	0	0.837599	1.10012	0	0	0.382976	0	0	0	0	1.48202	0.694413	0.687803	0	0	0	0	0	0	0.267635	0	0	0	1.18861	0	0	0	0	0	0.077477	0	0
novel_Chr3_coding_158	2.91116	0.8581	3.10394	2.063	1.64779	2.02902	2.47563	3.17079	3.12472	3.38216	2.51883	2.31211	3.1727	1.92749	2.44921	2.15337	2.39445	1.73227	0.539562	3.4153	3.39574	4.06737	3.36178	0.408871	3.32653	2.59604	1.08763	1.37012	0.925369	1.28084	0.913435	0.786763	1.05683	1.12001	1.00121	1.72287	1.03527	0.769471	0.982161	1.30404
novel_Chr3_coding_159	1.27045	0.466037	0	0.434048	0	0.693076	0.48247	1.3297	0.715101	0.699604	0.709661	0.892029	0.941179	0.903118	0.217178	0	1.65062	0.844774	0.421512	0.582804	0.202063	0.859758	1.01605	0.423808	0.838365	0.261589	0.484152	0.197126	0	0.562639	0.330991	0.241789	0.583508	0.232472	0.30737	0	0.270989	0	0	0
novel_Chr3_coding_16	1.67248	0.404941	0	0.279099	1.60921	2.19465	0.299995	0.803031	0.566441	0.772733	1.14868	0.519277	0.89522	0.987051	2.0564	0	0	0.238811	0.309292	1.13032	0.916138	0.633528	0.930581	0.371659	0.850506	0.65404	0	0.728088	0.599754	1.24877	0	0.551852	0.790363	0.959774	0.940645	0	0.338131	0.84122	0.599324	0
novel_Chr3_coding_160	0.761509	0	0.506856	0.618976	0.22894	0	0	0	0.330491	0	1.16152	0.774613	0	0.84845	0.750105	0	0	0	0	0	0.498489	0.41844	0	0	0.428956	0.665379	0.279882	0	0	0.051291	0.842864	0.276394	0	0.321984	0.650598	0.64915	0.277005	0.295545	0	0.936937
novel_Chr3_coding_162	0.396849	0	0.28725	0.277013	0	0.276059	0	0.443545	0	0	0.278013	0.248373	0.111952	0	0	0	0	0.15963	0	0	0	0	0	0	0	0	0	0	0	0.345618	0.118333	0.161675	0	0.246287	0.262515	0.627739	0	0	0.216498	0
novel_Chr3_coding_163	0.34301	0.272138	0.355665	0.113045	0.312703	0.41048	0.067267	0.082552	0.066867	0.026684	0.041016	0.026508	0.894236	1.97709	0.599429	5.94197	9.99598	7.28176	0.365283	0.02437	4.6983	0.029516	0.587926	0.85285	0	0.010478	0.011092	0.004687	0.010998	0	0	0	0	0.017622	7e-06	0	0.020987	0	1.7e-05	0.006083
novel_Chr3_coding_164	0.050656	0.144916	0.104956	0.026528	0.056714	0.085962	0.052175	0.043393	0.037851	0	0	0.044395	0.231926	0.648001	0.255604	2.30893	4.3788	3.87058	0.153382	0.01001	1.75565	0.000469	0.238699	0.300457	0.004548	0.004116	0.00051	0.009634	0.011319	0	0	0.005067	1e-06	0.008055	2e-06	0	0.010455	0	0.004395	0.004901
novel_Chr3_coding_165	0.031753	0.072391	0.070404	0.047972	0.021761	0.030062	0.009178	0.012189	0.008331	0.010855	0.009382	0.009678	0.247129	0.695613	0.132643	1.47829	3.29285	2.67521	0.115354	0.031705	1.54703	0.021613	0.161407	0.511722	6e-06	0.003159	0.004864	5e-05	3e-05	0.001671	0	0.00284	0.007734	0.003023	0.013902	0	0.010798	0	0.01729	0.003366
novel_Chr3_coding_166	1.28398	0	0.983286	0.284744	0.280423	0.900087	1.02899	0.917469	0	0	0.579961	0.237652	0.223486	0.749295	0.237919	0.291166	1.62367	0.36051	1.64887	0.804715	0.253817	0.600679	3.39466	0.325728	1.23313	0.175795	0	0.308276	0.551594	0	1.25987	0.523655	0.662936	0.364595	1.39176	0.351265	0.525954	0.353321	1.09019	0.154348
novel_Chr3_coding_167	0	0	0	0	0	0	0	0	0	0	0	0	0	0	0	0	0	0	0	0	0	0	0	0	0	0	0	0	0	0	0	0	0	0	0	0	0	0	0	0
novel_Chr3_coding_168	0.362391	2.35517	1.73106	2.5235	0.295451	1.39705	1.98655	2.07778	1.00938	1.1266	1.5122	0.486261	0.820202	1.23251	0.928087	0.829886	0.33109	1.12697	0	1.80092	0.397276	1.25343	0.334851	0	0.670134	1.98336	0.746004	0.630838	0.850772	0.349989	0.952686	2.84516	0.740067	0.503718	0.283195	1.53673	0.747003	0.26708	1.04915	0.791888
novel_Chr3_coding_169	0	0	0	0	0	0	0.268884	1.11184	1.94211	0	0	0	0	0	0	0	0	0	0.544165	2.42978	0.413748	0	0	0	0	0	0	0.092957	0.172043	0	0	0.154594	0.206286	0.529293	0.786197	2.28939	2.82996	3.48349	2.47979	1.79262
novel_Chr3_coding_17	0	0	0.100348	0	0.075813	0	0.073673	0	0	0	0.118842	0	0	0.196845	0	0.094686	0.506202	0.040673	0	0	0.087347	0.047163	0	0.168393	0	0	0	0	0	0	0	0	0.028727	0	0	0	0	0	0	0.043384
novel_Chr3_coding_170	0.239617	0	0	0	0	0	0	0	0	0	0.692437	0	0	0	0	0	0	1.44836	0	0.505968	0	0	0	0	0	0	0	1.00447	0	0	0	0	0	0	0	0	0	0	0	0
novel_Chr3_coding_171	0	0	0.403639	0	0	0	0	0.488906	0	0.474971	0	0	0	0	0	0	0	0	0.661588	0.92509	0	0.650997	0.629827	0.65737	0	0	0	0.326479	0	0	0	0	0	0.25588	0.461213	0	0	0	0.365774	0
novel_Chr3_coding_172	0	1.09891	0.224294	1.22498	0.764543	0.680926	0.965247	0.897861	0.681527	0.549663	0	1.1306	1.67138	1.93856	1.18884	0.772614	0.915327	2.14852	1.04508	0.888113	1.33733	1.66827	1.98059	0.629776	1.20389	1.20941	1.11572	0.631212	0.442545	1.32888	1.03305	1.72507	0	0.372192	0.195334	0.191446	0.518239	0.505297	0.781546	0.668146
novel_Chr3_coding_174	0	0	0	0	0	0	0	0	0	0	0	0	0	0	0	0	0	0	0	0	0	0	0	0	0	0	0	0	0	0	0	0	0	0	0	0	0	0	0	0
novel_Chr3_coding_175	0	0	0	0	0	0	0	0	0	0	0	0	0	0	0	0	0	0	0	0	0	0	0	0	0	0	0	0	0	0	0	0	0	0	0	0	0	0	0	0
novel_Chr3_coding_176	0	0.386094	0.265177	0	0	0	0.35466	0	0.923646	0.281868	0.480826	0	0.226455	0.367178	0	0	0.843184	0	0	0.611849	0.431689	0.295834	0.289011	0	0	0	0.260456	0	0	0.325707	0.423845	0	0.51415	0.216193	0	0	0	0.409278	0	0.312044
novel_Chr3_coding_177	3.27653	1.37385	3.25462	2.79916	2.05779	0.841772	2.7963	0.572471	2.98786	3.71474	3.30983	2.68403	3.95609	1.49797	2.96412	4.76556	2.20351	1.93965	2.99399	1.80623	1.86471	2.72241	2.56381	1.21282	3.09993	2.25531	2.01931	1.23907	4.01918	1.05361	1.68556	2.13939	1.3758	1.76345	2.09602	0.676862	1.09561	2.84235	1.1487	1.34255
novel_Chr3_coding_179	0	0	0.464431	0	0.956979	0.742731	0.197272	0	0.978923	0	0	0	0.301308	0.175928	0	0.718964	0.523667	0	0	0.225203	0.020739	0.45009	0.296209	0	0.173547	0	0	0.637641	0	0.257034	0.24532	0.552121	0.412081	0.380211	0	0.44665	0.141319	0	0.387743	0.361219
novel_Chr3_coding_18	0	0	0	0	0	0	0	0	0	0	0	0	0.063707	0	0	0.105934	0	0	0	0	0.060673	0	0	0	0	0	0	0	0	0	0	0	0	0	0	0	0	0	0	0
novel_Chr3_coding_180	1.29867	0.762071	1.48066	0	1.20761	1.11517	0.776128	1.77429	0.39845	0.913264	0.758047	0.400574	1.25952	0.604282	1.66036	1.15477	1.28253	0.973333	0.389249	1.61399	0.522448	1.03546	1.52927	0.669475	0.644874	0.595828	1.2802	0.89192	0.321706	0.258339	0.746563	0.488056	0.217456	0.25667	0.559901	0.318869	0.545736	1.03886	0.99889	1.2999
novel_Chr3_coding_181	0	0	0	0	0	0	0	0	0	0	0	0	0	0	0	0	0	0	0	0	0	0	0	0	0	0	0	0	0	0	0	0	0	0	0	0	0	0	0	0
novel_Chr3_coding_182	0.471759	1.11305	1.12856	1.46326	2.30065	1.43551	2.38804	2.13482	1.90166	0.984301	0.774335	0.863199	0.416435	1.08753	0.384114	0.926158	1.0724	2.01948	1.18173	1.31039	1.18223	1.14434	1.4016	1.29551	0.452828	0.348944	0.253119	0.467282	0.134418	0.29822	0.402443	0.499669	0.437113	0.104126	0.347064	0.152318	0.211481	0.375239	0.273777	0.859201
novel_Chr3_coding_183	0	0	0	0	0	0	0	0	0	0	0	0	0	0	0	0	0	0	0	0	0	0	0	0	0	0	0	0	0	0	0	0	0	0	0	0	0	0	0	0
novel_Chr3_coding_184	0	0	0	0	0	0	0	0	0	0	0	0	0	0	0	0	0	0	0	0	0	0	0	0	0	0	0	0	0	0	0	0	0	0	0	0	0	0	0	0
novel_Chr3_coding_185	0	0	0	0.35051	0	0	0	0	0	0	0	0	0.393422	0.320424	0.559502	0	0	0	0	0	0	0	0	0	0	0.130924	0	0.373528	0	0.128365	0	0.764887	0	0	0	0	0.146276	0	0	0
novel_Chr3_coding_186	0	0	0.428145	0	0.504732	0	0	0.495572	0	0	0	0	0	0	0	1.18798	0	0	0	0	0	0.410235	0	0	0	0	0.863751	0.533924	0.491926	0.256947	0.990933	0.638081	0	0	0.469227	0.430221	0.660894	0.553044	0	0.463402
novel_Chr3_coding_187	0	0	0	0	0	0	0	0	0	0	0	0	0	0	0	0	0	0	0	0	0	0	0	0	0	0	0	0	0	0	0	0	0	0	0	0	0	0.191547	0	0
novel_Chr3_coding_188	0	0	0	0	0	0	0	0	0	0	0	0	0	0	0	0	0	0	0	0	0	0	0	0	0	0	0	0	0	0	0	0	0	0	0	0	0	0	0	0
novel_Chr3_coding_189	0	0	0	0	0	0	0	0	0	0	0	0	0	0	0	0	0	0	0	0	0	0	0	0	0	0	0	0	0	0	0	0	0	0	0	0	0	0	0	0
novel_Chr3_coding_19	3.63975	4.4949	3.1492	1.986	2.51759	3.88688	3.98076	2.16729	3.56847	1.4996	1.46948	0.807528	5.49407	10.5042	3.94128	26.893	28.9456	25.9699	3.88033	0	16.6706	0.049867	6.99304	7.1772	0.109138	0.160117	0.072475	0.275257	0.164391	0.1014	0.042403	0.070386	0.074195	0	0.170742	0.573631	0.348951	0.433781	0.274386	0.196124
novel_Chr3_coding_191	0	0	0.44965	0.52252	0	0	0	0	0	0	0	0	0	0	0	0	0	0	0	0	0.247759	0.203476	0	0	0	0	0	0	0.396527	0.308315	0	0	0	0	0	0	0	0	0	0
novel_Chr3_coding_192	0	0	0	0	0	0	0	0	0	0	0	0	0	0	0	0	0	0	0	0	0	0	0	0	0	0	0	0	0	0	0	0	0	0	0	0.434891	0	0.168811	0	0
novel_Chr3_coding_193	0	0	0	0	0	0.132801	0.144454	0	0.262539	0.153454	0	0	0	0.138889	0	0	0.111502	0.320709	0	0.102573	0.126141	0.087492	0	0	0.181678	0.138099	0.249687	0	0	0.278317	0	0	0	0.225232	0.154454	0	0.179491	0	0.187177	0.124859
novel_Chr3_coding_194	0.617883	0	0.401538	0.418376	0.411214	0.66189	0.267101	0.475615	0.506702	0.525872	0.522917	0	0.489708	0.302798	0.399888	0	0.858848	0.263777	0.679164	0.632379	0.422735	0.590541	0.558792	0.356907	0.765318	0.772577	0.925554	0.679583	0.415036	0.981155	0.27631	0.675981	0	0.690212	0.48986	0.71162	0.372506	0.656247	0.684109	0.789895
novel_Chr3_coding_195	0	0	0	0	0	0	0	0	0	0	0	0	0	0	0	0	0	0	0	0	0	0	0	0	0	0	0	0	0	0	0	0	0	0	0	0	0	0	0	0
novel_Chr3_coding_196	0	0	0	0	0	0	0	0	0	0	0	0	0	0	0	0	0	0	0	0	0	0	0	0	0	0	0	0	0	0	0	0	0	0	0	0	0	0	0	0
novel_Chr3_coding_197	0	0	0	0	0	0	0	0	0	0	0	0	0	0	0	0	0	0	0	0	0	0	0	0	0	0	0	0	0	0	0	0	0	0	0	0	0	0	0	0
novel_Chr3_coding_198	0	0	0	0	0	0	0	0	0	0	0	0	0	0	0	0	0	0	0	0	0	0	0	0	0	0	0	0	0	0	0	0	0	0	0	0	0	0	0	0
novel_Chr3_coding_199	0	0	0	0	0	0	0.070039	0	0	0	0	0	0	0	0	0	0	0	0	0	0	0	0	0	0	0	0	0	0	0	0	0	0	0	0	0	0	0	0	0
novel_Chr3_coding_2	0.026138	0.074679	0.147081	0.461092	0.551714	0.663868	0.190279	0.295425	0.369973	0.9504	0.36401	0.177439	0.4705	0.245529	0.291977	0.23283	0.315597	0.256229	0.083487	1.37278	0.913158	0.817257	0.314396	0.167827	0.833119	0.766862	1.11499	1.07343	0.997969	1.66731	0.550555	1.31361	0.305705	1.02399	1.00057	0.498779	0.591606	1.45006	0.503305	0.785737
novel_Chr3_coding_20	0	0	0	0	0	0	0	0	0	0	0	0	0	0	0	0	0	0	0	0	0	0	0	0	0	0	0	0	0	0	0	0	0	0	0	0	0	0	0	0
novel_Chr3_coding_200	6.3083	9.7324	4.62652	10.4623	8.24554	5.5699	5.20804	7.68333	7.00872	5.0252	8.18885	8.09837	9.55004	5.53358	10.332	12.2305	13.3924	6.79495	10.0801	9.653	6.24994	10.7407	11.0004	1.75012	4.59021	3.3287	4.74374	4.88297	5.72735	2.95557	5.21057	5.94302	2.76281	2.10561	2.38045	1.20713	5.53107	5.26389	4.86978	4.83331
novel_Chr3_coding_201	0	0	0	0	0	0	0	0	0	0	0	0	0	0	0	0	0	0	0	0	0	0	0	0	0	0	0	0	0	0	0	0	0	0	0	0	0	0	0	0
novel_Chr3_coding_202	0	0	0	0	0	0	0	0	0	0	0	0	0	0	0	0	0	0	0	0	0	0	0	0	0	0	0	0	0	0	0	0	0	0	0	0	0	0	0	0
novel_Chr3_coding_203	0.22891	0	0	0	0	0	0.986685	1.91169	1.63918	0	0	0	0	0	0	0	0	0.241676	0.831514	0.967325	0.585236	0	0	0	0	0	0	0.149973	0	0.361225	0.180384	0.33888	0	0.551794	0.312717	0.303827	0.825566	0.696739	0.393387	1.01933
novel_Chr3_coding_204	0	0	0	0	0	0	0	0	0	0	0	0	0	0	0	0	0	0	0	0	0	0	0	0	0	0	0	0	0	0	0	0	0	0	0	0	0	0	0	0.371435
novel_Chr3_coding_205	0	0	0	0	0	0	0	0.395713	0	0	0	0	0	0	0	0	0	0	0.582357	0	0.39995	0	0	0	0	0	0	0	0	0	0	0	0	0.242021	0	0.644026	1.15027	0	1.02562	0.322332
novel_Chr3_coding_207	0	0	0	0	0	0	0	0	0	0	0	0	0	0	0.186117	0	0	0.268411	0.522915	0.013396	0	0.254107	0	0	0.439013	0	0	0	0	0	0.170191	0	0.323841	0	0	0	0.414243	0	0	0
novel_Chr3_coding_209	0	0	0	0	0	0	0	0	0	0	0	0	0	0	0	0	0	0	0	0	0	0	0	0	0	0	0	0	0	0	0	0	0	0	0	0	0	0	0	0
novel_Chr3_coding_21	0	0	0	0	0.58531	0	0	0.118368	0.133947	0	0	0	0	0.322306	0	0	0	0.488715	0	0.307371	0	0	0	0	0	0	0	0	0	0	0	0.203731	0.316866	0	0	0	0	0	0	0
novel_Chr3_coding_210	0	0	0	0	0	0	0	0	0	0	0	0	0	0	0	0	0	0	0	0	0	0	0	0	0	0	0	0	0	0	0	0	0	0	0	0	0	0	0	0
novel_Chr3_coding_211	0	0	0	0	0	0	0	0	0	0	0	0	0	0	0	0	0	0	0	0	0	0	0	0	0	0	0	0	0	0	0	0	0	0	0	0	0	0	0	0
novel_Chr3_coding_212	0	0	0	0	0	0	0	0	0	0	0	0	0	0	0	0	0	0	0	0	0	0	0	0	0	0	0	0	0	0	0	0	0	0	0	0	0	0	0	0
novel_Chr3_coding_215	0	0	0	0	0	0	0	0	0	0	0	0	0	0	0	0	0	0	0	0	0	0	0	0	0	0	0	0	0	0	0	0	0	0	0	0	0	0	0	0
novel_Chr3_coding_217	0	0	0	0	0	0	0	0	0	0	0	0	0	0	0	0	0	0	0	0	0	0	0	0	0	0	0	0	0	0	0	0	0	0	0	0	0	0	0	0
novel_Chr3_coding_218	0	0	0	0	0	0	0	0	0	0	0	0	0	0	0	0	0	0	0	0	0	0	0	0	0	0	0	0	0	0	0	0	0	0	0	0	0	0	0	0
novel_Chr3_coding_219	9.45988	7.10303	8.03615	5.7591	7.37683	6.19831	11.0405	10.3152	8.87044	2.50556	3.03666	2.23886	4.89867	6.79465	6.25806	4.21214	5	5.19116	5.25546	7.47283	5.75125	1.82696	1.84556	1.49693	3.26156	3.78991	3.75361	4.30574	3.11976	3.07646	2.73408	3.33939	4.80386	4.83566	4.67781	4.81595	3.9237	3.06888	4.8679	3.65103
novel_Chr3_coding_220	0.219868	0.403043	0.28496	0	0	0.802297	0	0	0	0	0	0	0	0.1371	0.414078	0	0	0	0	0	0	0.089983	0	0	0	0	0.361298	0	0	0	0	0	0	0	0	0	0.251686	0	0	0
novel_Chr3_coding_221	0.536715	0.972626	0	0	0	0	0	0	0	0	0	0	0	0	0	0	0	0.56224	0	0.186064	0	0.59897	0.48747	0	0	0	0.510567	0.111771	0	0	0	0	0	0	0	0	0	0	0	0
novel_Chr3_coding_222	0	0	0	0	0	0	0	0	0	0	0	0	0	0	0	0	0	0	0	0	0	0	0	0	0.00848	0	0	0	0	0	0	0	0	0	0	0	0	0	0	0
novel_Chr3_coding_224	0	0	0	0	0	0	0	0	0	0	0	0	0	0	0	0	0	0	0	0	0	0	0	0	0	0	0	0	0	0	0	0	0	0	0	0	0	0	0	0
novel_Chr3_coding_226	0	0	0	0	0	0	0	0	0	0	0	0	0	0	0	0	0	0	0	0	0	0	0	0	0.011146	0	0	0	0	0	0	0	0	0	0	0	0	0	0	0
novel_Chr3_coding_228	0	0	0	0	0	0	0	0	0	0	0	0	0	0	0	0	0	0	0	0	0	0	0	0	0	0	0	0	0	0	0	0	0	0	0	0	0	0	0	0
novel_Chr3_coding_229	0.371606	0.905965	1.76595	0.443966	0.949739	1.07418	0.163106	0.205838	0.606862	0.145061	0.147072	0	0.439512	0.446734	0.475156	0.237419	0.562143	0.747156	0.383574	0.57756	0.361623	0	0	0	0.641486	0.932981	0.368037	0.366843	0.471995	0.596601	0	0.342278	0.227195	0.25186	0.322915	0.262276	0.245998	0	0.111085	0.22444
novel_Chr3_coding_230	0.658176	0	0.1028	0	0	0	0	0	0.210963	0.120278	0.152261	0	0.239251	0.510123	0	0.237044	0.174642	0.803641	0.571595	0.096879	0.525191	0.149364	0	0	0.272872	0	0	0.339808	0	0	0	0	0.219958	0.006237	0	0	0	0	0	0.096765
novel_Chr3_coding_231	0.23702	0.070566	0.291915	0	0.12637	0.482488	0.162498	0.107331	0.067449	0.063329	0.082293	0	0.094601	0.158336	0.184882	0.374661	0.259671	0.222708	0.101783	0.123418	0.078339	0	0.061746	0	0.042726	0	0	0.132555	0	0.155795	0	0.03975	0.031517	0.046439	0.04156	0.141488	0.137509	0	0.152427	0.10176
novel_Chr3_coding_232	1.59389	2.16141	1.44419	2.09516	1.11179	2.42372	2.80254	3.82411	2.86664	1.69445	1.12592	1.00822	2.15565	0.109815	0.924665	1.88488	1.58826	1.41455	1.20827	1.29446	0.19568	1.0596	0.859435	0.552846	1.06002	1.11322	1.68529	1.16752	0.498123	1.26646	1.32966	1.13464	0.768551	0.785987	1.44661	1.03484	1.59172	2.09585	1.93411	1.88292
novel_Chr3_coding_233	0	0	0	0	0	0	0	0	1.36527	0	0	0	0	0	0	0	0	0	0	0.917224	1.08689	0	0	0	0	0	0	0	0	0	0	0	0	0	0	0	0	0	0	0
novel_Chr3_coding_234	0	0	0	0	0	0	5.87172	4.48937	5.28163	0	0	0	0	0	0	0	0	0	3.52909	3.15373	1.29072	0	0	0	0	0	0	0	0	0	0	0	1.601	1.06309	1.64594	1.93323	1.46059	1.84233	1.20384	1.74535
novel_Chr3_coding_235	0	0	0	0	0	0	0	0	0	0	0	0	0	0	0	0	0	0	0	0	0	0	0	0	0	0	0	0	0	0	0	0	0	0	0	0	0	0	0	0
novel_Chr3_coding_238	0	0	0	0	0	0	0	0	0	0	0	0	0	0	0	0	0	0	0	0	0	0	0	0	0	0	0	0	0	0	0	0	0	0	0	0	0	0	0	0
novel_Chr3_coding_239	0	0	0	0	0	0	0	0	0	0	0	0	0	0	0	0	0	0	0	0	0	0	0	0	0	0	0	0	0	0	0	0	0	0	0	0	0	0	0	0
novel_Chr3_coding_24	0	0	0.289924	0	0	0	0	0	0	0.401564	0	0	0	0	0	0	0	0	0	0.045681	0	0	0	0	0	0	0	0.180505	0	0	0.308913	0.262409	0	0.226594	0	0.331805	0	0	0.269641	0.535702
novel_Chr3_coding_240	0.122579	0.583953	0.047902	0	0	0	3.68273	4.85204	2.38596	0.295756	0.519847	1.39246	0	0.546917	0	0	0.804079	0.186852	2.33243	0.312366	16.2479	1.20528	2.87196	1.59326	0.124257	0	0	0	0	0	0	0	1.08831	1.23712	1.00424	0.076186	0.97108	0.497779	1.15717	1.03912
novel_Chr3_coding_241	0	0	0	0	0	0	0	0	0	0	0	0	0	0	0	0	0	0	0	0	0	0	0	0	0	0	0	0	0	0	0	0	0	0	0	0	0	0	0	0
novel_Chr3_coding_242	0	0	0	0	0	0	0	0	0	0	0	0	0	0	0	0	0	0	0	0	0	0	0	0	0	0	0	0	0	0	0	0	0	0	0	0	0	0	0	0
novel_Chr3_coding_243	0	0	0	0	0	0	0	0	0	0	0	0	0	0	0	0	0	0	0	0	0	0	0	0	0	0	0	0	0	0	0	0	0	0	0	0	0	0	0	0
novel_Chr3_coding_244	0	0	0	0	0	0	0.064729	0.291362	0.111342	0	0	0	0	0.023041	0	0	0	0	0.210725	0.151388	0.116248	0	0	0	0	0.027127	0	0	0	0	0.025705	0	0	0.114448	0.01951	0.122236	0.075633	0.099441	0.053237	0.060106
novel_Chr3_coding_246	4.31178	4.27856	4.12504	0.479857	3.44454	1.52983	4.04067	6.60902	5.3907	0.616551	1.84584	2.02788	4.48871	2.27879	3.83751	2.8525	2.59595	2.74088	6.71491	6.62561	4.76037	2.89227	1.06486	1.04989	3.50804	2.14931	3.17315	2.65516	4.26075	2.73696	2.61047	2.46355	1.61202	1.85733	1.24677	2.86857	3.98878	2.81438	3.28345	3.42301
novel_Chr3_coding_247	0	0	0	0	0	0	0	0	0	0	0	0	0	0	0	0	0	0	0	0	0	0	0	0	0	0	0	0	0	0	0	0	0	0	0	0	0	0	0	0
novel_Chr3_coding_248	0	0	0	0	0	0	0	0	0	0	0	0	0	0	0	0	0	0	0	0	0	0	0	0	0	0	0	0	0	0	0	0	0	0	0	0	0	0	0	0
novel_Chr3_coding_249	0	0	0	0	0	0	0	0	0	0.382816	0	0	0	0	0	0	0.401575	0	0.457051	0	0	0.074297	0.357442	0	0	0	0	0	0.317904	0.322179	0	0	0	0	0.883044	0	0	0	0	0
novel_Chr3_coding_25	0.298163	0.285901	0.103225	0.129309	0.115115	0.199085	0.298128	0.148394	0.099215	0.134817	0	0.040637	0.162919	0.340686	0.131136	0.679927	2.1571	1.78449	0.179264	0	1.4577	0.016568	0.076029	0.235701	0	0.00338	0.02241	0.054478	0.002561	0.00264	0.027163	0.025747	0.028837	0.065311	0.030712	0	0.053577	0.012227	0.00738	0
novel_Chr3_coding_250	0	0	0	0	0	0	0	0	0	0	0	0	0	0	0	0	0	0	0	0	0	0	0	0	0	0	0	0	0	0	0	0	0	0	0	0	0	0	0	0
novel_Chr3_coding_251	0	0	0.139718	0	0	0.14731	3.5428	4.67617	3.43086	0	0	0.09901	0.205444	0.255842	0	0.411785	0	0	4.85922	4.31265	1.6584	0	0	0	0.247296	0.235608	0	0.673977	0.519942	0.406	0.253275	0.387496	1.54741	1.83244	1.38638	1.81886	2.11382	1.89428	1.58125	1.69007
novel_Chr3_coding_252	0	0	0	0	0	0	0	0	0	0	0	0	0	0	0	0	0	0	0	0	0	0	0	0	0	0	0	0	0	0	0	0	0	0	0	0	0	0	0	0
novel_Chr3_coding_253	0	0	0	0	0	0	0	0	0	0	0	0	0	0	0	0	0	0	0	0	0	0	0	0	0	0	0	0	0	0	0	0	0	0	0	0	0	0	0	0
novel_Chr3_coding_254	0	0	0	0	0	0	0	0	0	0	0	0	0	0	0	0	0	0	0	0	0	0	0	0	0	0	0	0	0	0	0	0	0	0	0	0	0	0	0	0
novel_Chr3_coding_256	0	0	0	0	0	0	0	0	0	0	0	0	0	0	0	0	0	0	0	0	0	0	0	0	0	0	0	0	0	0	0	0	0	0	0	0	0	0.177629	0.286215	0
novel_Chr3_coding_257	0	0	0	0	0	0	0	0	0	0	0	0	0	0	0	0	0	0	0	0	0	0	0	0	0	0	0	0	0	0	0	0	0	0	0	0	0	0	0	0
novel_Chr3_coding_258	0	0	0	0	0	0	0	0	0	0	0	0	0	0	0	0	0	0	0	0	0	0	0	0	0	0	0	0	0	0	0	0	0	0	0	0.386221	0	0	0	0
novel_Chr3_coding_259	0	0	0	0	0	0	0.229008	0.137916	0	0	0	0	0	0	0.075628	0	0	0	0	0.109991	0.218631	0	0	0	0	0	0	0	0.044747	0	0	0	0.089502	0	0	0.185953	0.171125	0.243645	0.280786	0.170638
novel_Chr3_coding_26	0	0.53795	0.118258	0	0	0.246416	0.563075	0	0	0.155346	0	0	0.150604	0.0097	0.614488	0	0.152003	0.162272	0.066906	0.495863	0	0.273699	0.055854	0.752246	0.110701	0	0.190123	0.154225	0.039263	0	0	0.26074	0	0	0.355082	0	0	0	0.227575	0
novel_Chr3_coding_260	0	0	0	0	0	0	0	0	0	0	0	0	0	0	0	0	0	0	0	0	0	0	0	0	0	0	0	0	0	0	0	0	0	0	0	0	0	0	0	0
novel_Chr3_coding_261	0.375875	0	0	0	0	0	0	0	0	0	0	0	0.243752	0	0	0	0.189356	0	0	0	0	0	0	0	0	0.179831	0	0.153395	0.230826	0	0	0	0.131744	0	0.1883	0.07207	0	0	0	0
novel_Chr3_coding_262	0	0	0	0	0	0	0	0	0	0	0	0	0	0	0	0	0	0	0	0	0	0	0	0	0	0	0	0	0	0	0	0	0	0	0	0	0	0	0	0
novel_Chr3_coding_263	0	0	0	0	0.400889	0	0	0	0	0	0	0	0	0	0	0	0	0	0	0	0	0	0	0	0	0	0	0	0	0	0	0	0	0	0	0	0	0	0	0
novel_Chr3_coding_264	0	0	0.137466	0	0	0	2.99571	2.90027	2.17197	0	0	0	0.116586	0	0	0	0	0	0.390282	0.492689	0.951382	0	0	0	0	0.098925	0	0	0	0.111863	0.163746	0	0.018299	0.386054	0.602681	0.107484	0.657472	0.343188	0.474842	0.319191
novel_Chr3_coding_265	0	0	0	0	0	0	0	0	0	0	0	0	0	0	0	0	0	0	0	0	0	0	0	0	0	0	0	0	0	0	0	0	0	0	0	0	0	0	0	0
novel_Chr3_coding_266	0	0	0	0	0	0	0	0	0	0	0	0	0	0	0	0	0	0	0	0	0	0	0	0	0	0	0	0	0	0	0	0	0	0	0	0	0	0	0	0
novel_Chr3_coding_267	0	0	0	0	0	0	0	0	0	0	0	0	0	0	0	0	0	0	0	0.204419	0	0	0	0	0	0	0	0	0	0	0	0	0.361277	0	0	0	0	0.391705	0	0
novel_Chr3_coding_268	0.255779	0	0.421257	0	0	0	0.633146	0.963442	1.26635	1.00309	0	0.838308	0.701631	0	0.827795	0.535417	0	0.702431	0	0.371759	1.36117	0.511036	0.035511	0.386684	0.613375	0.634125	0.454219	0.261964	0	0	0.955823	0.559678	0.326885	0.52907	0.829198	0	0.47035	1.06854	1.34188	0.221972
novel_Chr3_coding_269	0	0	0	0	0	0	0	0	0	0	0	0	0	0	0	0	0	0	0	0	0	0	0	0	0	0	0	0	0	0	0	0	0	0	0	0	0	0	0	0
novel_Chr3_coding_27	1.40722	0.575566	0.872197	1.36546	0.824569	0.810365	0.556556	0.946456	0.559866	0.943803	1.24513	0.370449	0.771528	0.685778	0.118322	0.384437	1.15706	0.873003	0.3828	0.336611	0.542356	0.998659	0.585467	0.16086	0.57152	0.438531	0.692601	0.582983	0.874386	0.522108	0.477216	0.711349	0.372155	0.696734	0.754791	0.383633	0.831704	1.01825	0.702641	1.15912
novel_Chr3_coding_270	0	0	0	0	0	0	0	0	0	0	0	0	0	0	0	0	0	0	0	0	0	0	0	0	0	0	0	0	0	0	0	0	0	0	0	0	0	0	0	0
novel_Chr3_coding_271	0	0	0	0	0	0	0	0	0	0	0	0	0	0	0	0	0	0	0	0	0	0	0	0	0	0	0	0	0	0	0	0	0	0	0	0	0	0	0.839903	0.146967
novel_Chr3_coding_272	0	0	0	0	0	0	0	0	0	0	0	0	0	0	0	0	0	0	0	0	0	0	0	0	0	0	0	0	0	0	0	0	0	0	0	0	0	0	0	0
novel_Chr3_coding_273	0	0	0	0	0	0	0	0	0	0	0	0	0	0	0	0	0	0	0	0	0	0	0	0	0	0	0	0	0	0	0	0	0	0	0	0	0	0	0	0
novel_Chr3_coding_274	0	0	0	0	0	0	0	0	0	0	0.096291	0	0	0	0	0	0	0	0.207895	0.26895	0	0.072623	0	0	0	0	0	0	0.289204	0	0	0	0	0	0	0	0	0	0.080078	0.115662
novel_Chr3_coding_275	0	0	0	0	0.366531	0	3.40072	7.20012	1.67539	0	0.469899	0.278482	0	0	0	0	0	0	3.22467	5.32467	3.36743	0.358505	0.402726	0	0	0	0	0.230225	0.644325	0.325961	0.41226	0.186808	0.56867	0.746722	0	3.06513	7.50269	6.34777	4.7027	6.17696
