## Supplementary Table 2 for "An antagonistic epigenetic mechanism regulating gene expression in pollen revealed through single-nucleus multiomics" (part 15 of 15)

### Sheet: TPM estimates (continued)
locus_name	lib1_col0_rep1_tpm	lib1_col0_rep2_tpm	lib1_col0_rep3_tpm	lib1_mbd7_rep1_tpm	lib1_mbd7_rep2_tpm	lib1_mbd7_rep3_tpm	lib1_mbd56_rep1_tpm	lib1_mbd56_rep2_tpm	lib1_mbd56_rep3_tpm	lib1_mbd567_rep1_tpm	lib1_mbd567_rep2_tpm	lib1_mbd567_rep3_tpm	lib2_col0rep1_tpm	lib2_col0rep2_tpm	lib2_col0rep3_tpm	lib2_mbd7rep1_tpm	lib2_mbd7rep2_tpm	lib2_mbd7rep3_tpm	lib2_mbd56rep1_tpm	lib2_mbd56rep2_tpm	lib2_mbd56rep3_tpm	lib2_mbd567rep1_tpm	lib2_mbd567rep2_tpm	lib2_mbd567rep3_tpm	lib3_col0_rep1_tpm	lib3_col0_rep2_tpm	lib3_col0_rep3_tpm	lib3_colswap_l1_rep1_tpm	lib3_colswap_l1_rep2_tpm	lib3_colswap_l2_rep2_tpm	lib3_colswap_l3_rep1_tpm	lib3_colswap_l3_rep2_tpm	lib3_mbd56_rep1_tpm	lib3_mbd56_rep2_tpm	lib3_mbd56_rep3_tpm	lib3_mbd56swap_l1_rep1_tpm	lib3_mbd56swap_l1_rep2_tpm	lib3_mbd56swap_l2_rep2_tpm	lib3_mbd56swap_l3_rep1_tpm	lib3_mbd56swap_l3_rep2_tpm
novel_Chr3_coding_276	0	0	0.545204	0	0	0	0	0.49073	0	0	0	0.382595	0	0	0	0	0	0	0	0	0	0	0	0	0	0	0.363809	0	0	0	0	0	0	0	0	0	0	0	0	0
novel_Chr3_coding_277	0	0	0	0	0	0	0	0	0	0	0	0	0	0	0	0	0	0.202774	0	0	0	0	0	0	0	0	0	0	0	0	0	0	0	0	0	0	0	0	0	0
novel_Chr3_coding_278	0	0	0	0	0	0	0	0	0	0	0	0	0	0	0	0	0	0	0	0	0	0	0	0	0	0	0	0	0	0	0	0	0	0	0	0	0	0	0	0
novel_Chr3_coding_279	0	0	0	0	0	0	0	0	0	0	0	0	0	0	0	0	0	0	0	0	0	0	0	0	0	0	0	0	0	0	0	0	0	0	0	0	0	0	0	0
novel_Chr3_coding_28	0.203296	0.158076	0	0	0	0	0.146884	0	0.348004	0	0	0	0	0.156886	0	0.924218	1.6771	0.139878	0.189873	0	0	0	0	0	0	0	0	0.078052	0	0	0	0	0	0	0	0	0.046652	0	0	0
novel_Chr3_coding_281	0	0	0	0	0	0	0	0	0	0	0	0	0	0	0	0	0	0	0	0	0	0	0	0	0	0	0	0	0	0	0	0	0	0	0	0	0	0	0	0
novel_Chr3_coding_282	0	0	0	0	0	0	0	0	0	0	0	0	0	0	0	0	0	0	0	0	0	0	0	0	0	0	0	0	0	0	0	0	0	0	0	0	0	0	0	0
novel_Chr3_coding_283	0	0	0	0	0	0	0	0	0	0	0	0	0	0	0	0	0	0	0	0	0	0	0	0	0	0	0	0	0	0	0	0	0	0	0	0	0	0	0	0
novel_Chr3_coding_284	0.316005	0	0	0	0	0	0	0.595101	0	0	0	0	0	0	0	0	0	0	0	0	0	0	0.235988	0	0	0	0	0	0	0	0	0	0	0	0	0	0	0	0.35816	0
novel_Chr3_coding_285	0	0	0	0	0	0	0	0	0	0	0	0	0	0	0	0	0	0	0	0	0	0	0	0	0	0	0	0	0	0.095076	0	0	0	0	0	0	0	0	0	0
novel_Chr3_coding_286	0	0	0	0	0	0	0	0	0	0	0	0	0	0	0	0	0	0	0	0	0	0	0	0.133328	0	0	0	0	0	0	0	0	0	0	0	0	0	0	0	0
novel_Chr3_coding_287	4.42056	0	0	2.67073	0	0	1.49846	0	0	0	0	0	1.57087	2.03281	0	2.05379	1.70416	1.43932	0	0	0	1.44197	0	0	0	0	0	0	0	0	0	0	0	0	0	0	0	0	0	0
novel_Chr3_coding_288	0	0	0	0.020659	0	0	0.038047	0.079428	0.064217	0	0	0.005276	0.015365	0	0	0.025061	0	0	0.03107	0.055258	0.066629	0.00786	0	0	0	0.018294	0.021516	0.011687	0	0.048964	0	0.017149	0.06476	0.054707	0.029025	0.076225	0.026847	0.030334	0	0.04256
novel_Chr3_coding_29	0.505683	0.32967	0.296497	0.263281	0.006843	0.484464	0	0.235096	0.2796	0.13046	0.008519	0	0.318209	0.00823	0.003764	0.361678	0.285974	0.149986	0.006404	0.341436	0.178416	0.370092	0.065599	0	0.22254	0.159359	0.322313	0.181321	0.24462	0.243779	0.265023	0.542238	0.17134	0.216756	0	0	0.001845	0.728566	0.237336	0
novel_Chr3_coding_291	0	0	0	0	0	0	0	0	0	0	0	0	0	0	0	0	0	0	0	0	0.195367	0	0	0	0	0	0	0	0	0	0	0	0	0	0	0	0	0	0	0
novel_Chr3_coding_292	0	0	0	0	0	0	0	0	0	0	0	0	0	0	0	0	0	0	0	0	0	0	0	0	0	0	0	0	0	0	0	0	0	0	0	0	0	0	0	0
novel_Chr3_coding_293	0	0	0	0	0	0	0	0	0	0	0	0	0	0	0	0	0	0	0	0	0	0	0	0	0	0	0	0	0	0	0	0	0	0	0	0	0	0	0	0
novel_Chr3_coding_294	0	0	0	0	0	0	0	0	0	0	0	0	0	0	0	0	0	0	0	0	0	0	0	0	0	0	0	0	0	0	0	0	0	0	0	0	0	0	0	0
novel_Chr3_coding_296	0	0	0	0	0	0	0	0	0	0	0	0	0	0	0	0	0	0	0	0	0	0	0	0	0	0	0	0	0	0	0	0	0	0	0	0	0	0	0	0
novel_Chr3_coding_297	0	0	0	0	0	0	0	0	0	0	0	0	0	0	0	0	0	0	0	0	0	0	0	0	0	0	0	0	0	0	0	0	0	0	0.193937	0	0	0	0	0
novel_Chr3_coding_298	0	0	0	0	0	0	0	0	0	0	0	0	0	0	0	0	0	0	0	0	0	0	0	0	0	0	0	0	0	0	0	0	0	0	0	0	0	0	0	0
novel_Chr3_coding_299	0.841548	0	0	0	0	0	0	0	0	0	0.913167	0	0	0	0	0	0	0	0	0.204508	0	0.880219	0	0	0	0	0	0	0	0	0	0	0	0	0.810769	0	0.402429	0	0	0.450859
novel_Chr3_coding_3	0.888531	1.15001	0.759739	0.90751	0.849455	0.679093	0.363352	0.202536	0.74271	0.381937	0.409131	0.410947	1.16845	1.2686	0.853714	1.89145	4.43048	1.78626	0.902527	0.433682	1.93589	0.453547	1.66278	0.354375	0.530092	0.053697	0.259894	0.202991	0.302045	0	0.327283	0.233018	0.367112	0.127216	0.231887	0.155942	0.102734	0.469987	0.081205	0.482931
novel_Chr3_coding_30	0	1.08608	0.88996	0.687263	1.54285	0.90348	0.667611	1.20103	1.10956	0	0.805994	1.19679	0.741912	0	0.290234	0.871158	0.953636	1.16808	1.5076	0.702588	1.33401	1.16432	0.704126	0	1.38868	0.927754	1.61393	1.24895	0	0.946731	0.460716	0.877754	0.761149	0.978671	0.489057	1.65152	1.11012	0	0.683666	0.860542
novel_Chr3_coding_300	0	0	0	0	0	0	0	0	0	0	0	0	0	0	0	0	0	0	0	0	0	0	0	0	0	0	0	0	0	0	0	0	0	0	0	0	0	0	0	0
novel_Chr3_coding_301	0.346834	1.26314	0	0.50642	0	0.179379	0	0	0	1.45684	0	0	1.28555	0	0	0.058847	1.06991	0	0.552275	0.079256	0	0.761449	1.64649	0	0.316571	0.756975	0.736342	0.209563	1.03377	0	0	0.989455	0	0.079519	0.34316	0.521563	0.454893	0.421486	1.10792	0
novel_Chr3_coding_302	0	0	0	0	0	0	0	0	0	0	0	0	0	0	0	0	0	0	0	0	0	0	0	0	0	0	0	0	0	0	0	0	0	0	0	0	0	0	0	0
novel_Chr3_coding_303	0	0	0	0	0	0	0	0	0	0	0	0	0	0	0	0	0	0	0	0	0	0	0	0	0	0	0	0	0	0	0	0	0	0	0	0	0	0	0	0
novel_Chr3_coding_304	0	0	0	0	0	0	0	0	0	0	0	0	0	0	0	0	0	0	0	0	0	0	0	0	0	0	0	0	0	0	0	0	0	0	0	0	0	0	0	0
novel_Chr3_coding_305	0	0	0	0	0	0	0	0	0	0	0	0	0	0	0	0	0	0	0	0	0	0	0	0	0	0	0	0	0	0	0	0	0	0	0	0	0	0	0	0
novel_Chr3_coding_306	0	0	0	0	0	0	0	0	0	0	0	0	0	0	0	0	0	0	0	0	0	0	0	0	0	0	0	0	0	0	0	0	0	0	0	0	0	0	0	0
novel_Chr3_coding_307	0	0	0	0	0	0	0	0	0	0	0	0	0	0	0	0	0	0	0	0	0	0	0	0	0	0	0	0	0	0	0	0	0	0	0	0	0	0	0	0
novel_Chr3_coding_308	0	0	0	0	0	0	0	0	0	0	0	0	0	0	0	0	0	0	0	0	0	0	0	0	0	0	0	0	0	0	0	0	0	0	0	0	0	0	0	0
novel_Chr3_coding_309	0	0	0	0	0	0	0	0	0	0	0	0	0	0	0	0	0	0	0	0	0	0	0	0	0	0	0	0	0	0	0	0	0	0	0	0	0	0	0	0
novel_Chr3_coding_31	0	0	0	0	0.199242	0	0	0	0	0	0.312109	0.09372	0	0	0	0	0.204383	0	0	0	0	0.063384	0.273395	0	0	0.312055	0	0	0	0	0.341851	0	0	0	0	0	0	0	0	0
novel_Chr3_coding_311	0	0	0	0	0	0	0	0	0	0	0	0	0	0	0	0	0	0	0	0	0	0	0	0	0	0	0	0	0	0	0	0	0	0	0	0	0	0	0	0
novel_Chr3_coding_312	0	0	0	0	0	0	0	0	0	0	0	0	0	0	0	0	0	0	0	0	0	0	0	0	0	0	0	0	0	0	0	0	0	0	0	0	0	0	0	0
novel_Chr3_coding_313	0	0	0	0	0	0	0	0	0	0	0	0	0	0	0	0	0	0	0	0	0	0	0	0	0	0	0	0	0	0	0	0	0	0	0	0.050622	0	0	0	0
novel_Chr3_coding_314	0	0	0	0	0	0	0	0	0	0	0	0	0	0	0	0	0	0	0	0	0	0	0	0	0	0	0	0	0	0	0	0	0	0	0	0	0	0	0	0
novel_Chr3_coding_315	0	0	0	0	0	0	0	0	0	0	0	0	0	0	0	0	0	0	0	0	0	0	0	0	0	0	0	0	0	0	0	0	0	0	0	0	0	0	0	0
novel_Chr3_coding_316	0	0	0	0	0	0	0	0	0	0	0	0	0	0	0	0	0	0	0	0	0	0	0	0	0	0	0	0	0	0	0	0	0	0	0	0	0	0	0	0
novel_Chr3_coding_317	0	0	0	0	0	0	0	0	0	0	0	0	0	0	0	0	0	0	0	0	0	0	0	0	0	0	0	0	0.312345	0	0	0	0	0.098336	0	0	0	0	0	0
novel_Chr3_coding_318	8.6479	5.3244	9.04294	10.2304	8.70891	7.18457	11.9736	10.3446	8.59465	11.4681	9.84656	9.94841	7.62934	5.96454	5.50824	9.18476	8.86945	7.28254	8.2528	10.4975	5.35043	13.0036	8.74094	5.01259	9.41716	5.06929	8.76417	4.7908	6.3595	5.24768	4.90211	4.94022	4.97829	5.95288	7.50059	5.77366	7.62946	10.1727	7.14511	7.63555
novel_Chr3_coding_319	0	0	0	0	0	0.118788	0.233373	0.253283	0	0	0	0	0	0	0.40223	0	0.01793	0	0.480267	1.6e-05	0	0.122942	0	0	0.208467	0.002468	0	0	0	0.000114	0	9.9e-05	0	3.3e-05	0	0	0	0	0.336519	0.239209
novel_Chr3_coding_320	0.522259	0.682	0.675774	0	0	0.366075	0	0.468372	0	0.497895	0	0	0	0.424367	0	0	0.849722	0	0	0.586284	0.642999	0	0	0	0.367246	0	0	0.681849	0	0	0	0	0	0	0.295142	0	0	0	0.353106	0
novel_Chr3_coding_321	0	0	0	0	0	0	0	0	0	0	0	0	0	0	0	0	0	0	0	0	0	0	0	0	0	0	0	0	0	0	0	0	0	0	0	0	0	0	0	0
novel_Chr3_coding_322	0	0	0	0	0	0	0	0	0	0	0	0	0	0	0	0	0	0	0	0	0	0	0	0	0	0	0	0	0	0	0	0	0	0	0	0	0	0	0	0
novel_Chr3_coding_323	0	0	0	0	0	0	0	0	0	0	0	0	0	0	0	0	0	0	0	0	0	0	0	0	0	0	0	0	0	0	0	0	0	0	0	0	0	0	0	0
novel_Chr3_coding_326	0.482184	0.729529	0.501577	0.785241	0	0.725835	0	0	0.028887	0.419364	0	0	0.661633	0.210913	0.587875	0.956861	0.376684	0.223234	0	0	0	0.483868	0	0.134076	0.370573	0.588141	0.215858	0.267715	0.325842	0.452937	0.27097	0.426492	0	0	0	0	0.141692	0	0	0
novel_Chr3_coding_327	0	0	0.059409	0	0	0	0	0	0	0	0	0	0	0	0	0	0	0	0	0	0	0	0	0	0	0	0	0	0	0.171265	0	0.38411	0	0	0	0.185009	0	0.251824	0.184934	0.436471
novel_Chr3_coding_328	0	0	0	0	0	0	0	0.507611	0	0	0	0	0	0	0	0	0	0	0	0	0.285766	0	0	0	0	0	0	0	0	0	0	0	0	0	0	0.107736	0.327042	0.377937	0	0
novel_Chr3_coding_329	0	0	0	0	0	0	0.302125	0.212074	0.35635	0	0	0	0	0	0	0	0	0	0.28037	0.050837	0.268447	0	0	0	0	0	0	0	0	0.189278	0.058161	0.041553	0	0.078297	0.195382	3.73128	0.339456	0.396251	0.71864	0.688842
novel_Chr3_coding_33	1.8729	1.18583	0.238155	0.276885	0.271952	0.725186	0.656416	0.231637	0.741862	0.259274	1.32056	0.622598	1.00221	1.1001	0.288554	0.899391	0.592942	0.083998	0.465128	0.460391	0	0.594398	0	0	0.761709	1.14582	1.1793	0.224447	0.415251	0.508677	0.269205	0.543697	0.229152	0.238384	0	0	0.563238	0.861168	0.684271	0.397622
novel_Chr3_coding_330	0	0	0	0	0	0	0.080214	0.266822	0	0	0	0	0	0	0	0	0	0	0	0	0.161714	0	0	0	0	0	0	0.089417	0	0	0	0	0	0	0	1.08729	0.104254	0.576041	0.504334	0.495965
novel_Chr3_coding_331	0	0	0	0	0	0	0	0	0	0	0	0	0	0	0	0	0	0	0	0	0	0	0	0	0	0	0	0	0	0	0	0	0	0	0	0	0	0	0	0
novel_Chr3_coding_332	0	0	0	0	0	0	0.557728	0	0	0	0.480269	0	0	0	0	0	0	0	0	0	0.412867	0.172844	0.43874	0	0	0	0.281871	0	0	0	0	0	0.381284	0	0	0	0	0	0	0
novel_Chr3_coding_333	0	0.441926	0.065484	0	0	0	0.714418	0	0	0	0	0	0.170628	0	0.391916	0	0	0	0	0	0	0.116089	0	0	0	0	0	0.04707	0	0	0	0.280242	0	0.223536	0	0	0	0	0	0.115418
novel_Chr3_coding_334	2.43996	0	0.770474	0.691796	0	1.24098	2.19815	4.46388	1.13192	1.98392	1.98238	1.89274	0.491644	0.209106	1.40916	1.06427	0.252001	0.267729	0.762776	1.76263	1.15289	3.41664	3.54377	1.3758	1.20168	0.54301	0.89639	0.777706	1.509	0.513456	0	0.6746	1.23745	1.50191	1.5141	1.50887	2.01067	0.86314	1.15303	1.43301
novel_Chr3_coding_335	0	0	0	0	0	0	0	0	0	0	0	0	0	0	0	0	0	0	0	0.237044	0	0	0	0	0	0	0	0	0	0	0.346163	0	0	0.288305	0	0.242266	0.22228	0	0	0.100442
novel_Chr3_coding_336	0.887259	1.0941	0.689738	0.899174	0.863206	0.954097	0.699619	1.17111	0.605409	0.504361	1.2044	0.863383	1.241	1.7572	0.513498	1.89567	1.04957	1.02736	1.25853	1.16193	1.21135	1.29912	1.28868	0.580232	0.83406	0.368191	0.524588	0.895419	0.655724	1.3027	0.532728	0.567321	0.843257	1.10101	0.792863	1.81931	0.707133	0.95191	0.591225	0.643598
novel_Chr3_coding_338	0	0	0	0	0	0	0	0	0	0	0	0	0	0	0	0	0	0	0	0	0	0	0	0	0	0	0	0	0	0	0	0	0	0	0	0	0.351997	0	0	0
novel_Chr3_coding_339	0	0	0.035039	0	0	0	0	0	0	0.006801	0	0	0.020645	0	0	0	0.052454	0.074813	0	0	0.04637	0	0	0.11388	0	0	0	0	0	0	0	0	0.02174	0	0	0	0	0	0.01002	0
novel_Chr3_coding_34	0	0.42697	0	0.113286	0	0	0.183375	0	0.14478	0	0.08708	0.013154	0.126957	0	0	0	0.18953	0	0	0	0.084186	0	0.447845	0	0	0.234291	0	0.153809	0	0	0	0	0	0.032058	0.043724	0	0.106583	0	0.077116	0
novel_Chr3_coding_340	1.01785	0.687067	0.53894	0	0	0	0.511299	0	0.496784	0	1.04507	0.634269	0.523697	0	0.460744	0.260154	0.746706	0	0.853508	0.204063	0	0	0	0	0.516729	0	0.537669	0.279971	0	1.10961	0.706098	0.375768	0.336755	0	0.853893	0.929396	0.724688	0.691875	0	0
novel_Chr3_coding_342	0	0	0	0	0	0	0	0	0	0	0	0	0	0	0	0	0	0	0	0	0	0	0	0	0	0	0	0	0	0	0	0	0	0	0	0	0	0	0	0
novel_Chr3_coding_344	0.222035	0.262285	0.203926	0.350181	0.502241	0.177918	0.138726	0.296623	0.260875	0.20047	0.311203	0.200313	0.345584	0.168042	0.123617	0.284863	0.237784	0.288089	0.663111	0.376403	0.363726	0.355855	0.220697	0.348971	0.442481	0.27475	0.209635	0.293091	0.343814	0.23317	0.177769	0.180099	0.223188	0.20826	0.20538	0.147546	0.299068	0.352008	0.282369	0.295229
novel_Chr3_coding_346	10.7623	10.9681	11.9621	16.6063	12.8875	9.95213	7.09437	8.68237	10.8645	9.4149	7.23307	8.80388	13.5352	11.3076	9.49478	11.7724	14.3987	14.6529	10.1558	11.2549	7.18989	12.024	10.9126	5.77551	20.7682	19.1203	19.4384	18.3989	19.7682	14.9516	20.6048	18.2093	10.4401	12.232	11.8336	9.10102	13.0116	13.8844	12.5924	13.9947
novel_Chr3_coding_347	1.81961	2.37704	1.62528	1.51	2.48535	1.66324	1.77747	3.19378	0.636761	1.61724	1.25554	1.05593	3.45546	1.67322	0.401303	2.81559	5.74435	2.00426	0.840248	2.11105	1.8206	1.4089	1.12847	0.029696	2.04971	1.97158	2.45296	1.67264	1.04957	1.36815	1.29882	1.02426	0.766553	0.815834	1.01265	0.721851	2.43036	1.13155	1.54698	2.39022
novel_Chr3_coding_348	0	0.347285	0.131223	0.319044	0	0.117588	0.326424	0	0	0	0	0	0.124572	0.14517	0	0.034407	0.12449	0.281772	0	0	0.220457	0	0	0	0	0	0	0	0	0.017212	0	0	0	0	0	0	0.066926	0	0	0
novel_Chr3_coding_349	0	0	0	0	0	0	0	0	0	0	0	0	0	0	0	0	0	0	0	0	0	0	0	0	0	0	0	0	0	0	0	0	0	0	0	0	0	0	0	0
novel_Chr3_coding_35	0.006006	0.002113	0.022405	0.016495	0	0.485549	0	0	0.007711	0.010111	0.005089	0.027397	0.005225	0.48907	0.302601	0.002038	0.297312	0	0.721512	0.077478	0.090052	0.001293	0.170076	0.015712	0.399576	0.048797	0.165507	0.006512	0.009895	0.003211	0.00913	0.001277	0.374623	0.002202	0.005708	0.057599	0.005292	0.017618	0	0.040423
novel_Chr3_coding_350	0	0	0	0	0	0.235421	0.343475	0	0	0.256988	0	0	0	0.117943	0.177805	0	0	0	0	0	0	0	0	0	0	0	0	0	0	0	0	0	0	0	0	0	0	0	0	0
novel_Chr3_coding_351	0	0.432098	0.01175	0	0.546373	0.216531	0	0	0.281845	0.030813	0.268765	0.728401	0	0	0	0	0	0.274983	0	0	0.241011	0.168673	0.552312	0	0	0.208571	0.210011	0.158852	0.224454	0.28526	0.216762	0	0	0	0	0	0.693848	0.415136	0.362355	0.537268
novel_Chr3_coding_352	2.38607	2.10365	2.16102	2.01318	2.55824	2.82574	2.46179	2.05026	2.14747	1.88896	2.21944	1.4424	2.34892	2.18318	2.61583	2.79622	3.264	3.50392	1.7453	1.96872	2.79803	2.42224	1.78394	1.97575	1.29701	1.62341	1.3778	1.63938	1.14425	1.55883	1.28292	1.50827	1.57269	1.88804	1.67432	1.80993	1.12435	1.20396	1.71578	1.88536
novel_Chr3_coding_353	0.035668	0.143479	0.045889	0.033885	0.049934	0.052899	0.016771	0.032318	0.021661	0	0	0	0.07069	0.230204	0.08923	0.085028	0.177836	0.240593	0	0.011779	0.259184	0.020054	0.149761	0.060881	0	0	0	0	0	0	0	0.009416	0	0	0	0	0.016624	0	0.019219	0
novel_Chr3_coding_354	0.957406	0	0	0.287663	0.434548	1.84183	0.783155	1.05643	1.85059	0.666664	3.2097	1.50473	1.70355	0	2.01061	2.7244	2.05132	3.14059	0.115268	0.749154	2.25915	0.857095	0	0	1.05248	0.209321	0.704337	0.198108	1.1969	0	0.083995	0.470666	2.01155	0.477534	3.64671	0.823401	1.02134	0	0.312028	0.322937
novel_Chr3_coding_355	0	0	0	0	0	0	0	0	0	0	0	0	0	0	0	0	0	0	0	0	0	0	0	0	0	0	0	0	0	0	0	0	0	0	0	0	0	0	0	0
novel_Chr3_coding_356	0	0	0	0	0	0	0	0	0	0	0	0	0	0	0	0	0	0	0	0	0	0	0	0	0	0	0	0	0	0	0	0	0	0	0	0	0	0	0	0
novel_Chr3_coding_357	0	0	0	0	0	0	0	0	0	0	0	0	0	0	0	0	0	0	0	0	0	0	0	0	0	0	0	0	0	0	0	0	0	0	0	0	0	0	0	0
novel_Chr3_coding_36	0	0	0	0	0	0	0	0	0	0.008266	0	0	0	0	0	0	0	0	0	0	0	0	0	0	0	0.130523	0	0	0	0	0.162011	0	0	0	0	0	0.032137	0	0.022516	0
novel_Chr3_coding_360	0	0	0	0	0	0	0	0	0	0	0	0	0	0	0	0	0	0	0	0	0	0	0	0	0	0.262554	0	0	0	0	0	0	0	0	0	0	0	0	0	0
novel_Chr3_coding_361	0.201842	0.375411	0.390623	0.33432	0	0	0	0.261656	0.436888	0.304521	0	0.22142	0.461598	0.215106	0	1.14259	0.79833	0	0	0.595842	0	0.828957	0.376415	1.6946	0	0.871839	0.382767	0	0.523318	0	0.414967	0.50144	0.323513	0.147318	0.132706	0.234636	0.113898	0	0.19134	0.161681
novel_Chr3_coding_362	3.53886	1.8216	2.582	2.01852	1.88807	1.58433	2.07229	1.6036	1.53518	2.08427	2.05903	2.65485	2.14817	2.54757	1.79128	2.06521	2.53995	1.65965	0.740874	2.23307	1.06335	2.26273	1.47903	2.76697	1.61777	2.03235	1.28206	0.751753	1.50384	1.39659	1.17464	1.17617	1.26534	1.36152	1.59526	0.545084	0.937465	1.97371	1.20359	0.872139
novel_Chr3_coding_363	0.521851	0	0.333031	1.00586	0.440447	0.630265	0	0.645524	0	0	0	0	0.283552	0.262836	0	2.08471	0	0	0	0	0	0.56361	0.88331	0	0.320964	0.335633	0.776362	0.496567	0	1.34634	0.628025	0	0.375034	0	0	0.175033	0.238947	0.587419	0	0
novel_Chr3_coding_365	1.72419	2.23347	1.64315	0	0.535964	0.426084	2.25782	4.53999	4.06429	0	0	0	1.06472	1.30218	0.842862	0.583196	0.200079	0.238686	1.43555	1.25941	1.52285	0	0	0	0.902812	1.82589	1.15985	0.609429	1.13409	0.531537	1.25633	0.463249	0.616981	0.4178	0.831458	0.52116	0.378259	0.361202	0.628547	1.12054
novel_Chr3_coding_367	0	0	0	0	0	0	0	0	0	0	0	0	0	0	0	0	0	0	0	0	0	0	0	0	0	0	0	0	0	0	0	0	0	0	0	0	0	0	0	0
novel_Chr3_coding_369	1.74716	2.47216	2.52621	2.3997	3.67808	1.93241	1.77199	3.34399	1.46407	2.57629	1.21076	2.50522	2.53246	3.64334	4.27182	2.35565	2.18361	3.08652	2.71495	2.12919	2.31848	2.6678	1.68489	0.310999	0.615549	1.1685	1.08041	2.04343	2.14493	3.0114	1.19801	0.874243	1.71605	2.16728	2.1158	3.23947	2.92587	1.24419	2.48032	1.793
novel_Chr3_coding_37	0	0	0.218508	0	0.462679	0.723654	0	0	0	0	0.247299	0	0.227543	0	0	0	0	0	0	0	0	0.158105	0.374061	0	0.264249	0.249371	0.219361	0	0.279735	0	0.452622	0	0	0	0.156699	0	0	0	0	0
novel_Chr3_coding_370	0	0	0	0	0.166138	0	0	0	0	0	0	0	0	0	0	0	0	0.222277	0	0	0	0	0	0	0	0	0	0	0	0	0	0	0	0	0	0	0	0	0	0
novel_Chr3_coding_372	8.70054	13.1482	10.8381	12.0539	7.79692	7.28415	9.79382	8.88285	9.5787	11.2136	9.10763	9.49971	11.3343	10.6886	8.81431	11.7361	9.9793	12.1521	9.48956	9.52914	6.55105	13.6393	9.38574	5.00404	11.2208	7.28035	11.4235	8.54293	9.69699	7.18361	4.99397	10.8468	5.05121	5.40267	6.382	6.26369	9.44381	10.3415	8.71533	7.1621
novel_Chr3_coding_374	0.499357	0.896799	0.004055	0	0.933936	0	0.506967	0	0	0.994556	0.688162	0.448401	0	0	0	0	0	0	0	0.242469	0	0.076881	0	0	0	0	0.56247	0.24324	0.405308	0.643957	0	0.241405	0.690769	0	0.092992	0.214254	0.749962	0	0	0.189032
novel_Chr3_coding_375	0	0	0.63922	0.23358	0.513722	0.275259	0.178182	0	0	1.18558	0.14249	0.144349	0.331962	0	0	0	0	0.181944	0.275005	0.508982	0	0.324912	0	0.448872	0.321644	0.431003	0	0.32471	0	0	0	0.19223	0.158584	0	0.435991	0	0.052908	0	0.433666	0.095463
novel_Chr3_coding_376	0	0	0.092154	0	0.079097	0.424402	0	0	0.683162	0.297053	0	0.489226	0.327307	0	0	0	0.400091	0	0	0	0.80144	0.128452	0	0	0.227843	0	0	0	0	0	0	0	0.297978	0	0	0	0	0	0	0
novel_Chr3_coding_377	332.335	339.544	323.946	340.913	325.668	299.427	331.129	323.3	319.583	331.508	323.843	308.672	287.923	311.195	267.351	272.033	289.796	284.489	247.822	307.22	251.768	323.218	292.295	290.749	500.022	423.419	497.233	380.024	430.24	382.181	410.321	434.885	381.965	388.277	377.53	391.427	431.426	489.766	415.781	407.806
novel_Chr3_coding_379	4.76413	5.44975	0.438635	2.29205	1.66567	1.13942	2.33387	0.277393	1.4415	0.499922	0	0.442062	1.38245	3.29648	1.3554	10.0399	12.7255	9.42035	1.31628	0	3.66906	0.076331	1.00212	2.03122	0	0	0	0	0	0	0	0.156189	0	0	0	0	0	0	0	0.127067
novel_Chr3_coding_38	0.099642	0.03989	0	0.096244	0	0	0	0	0	0	0	0	0.077787	0.178047	0.076548	0.368797	0.636585	0.145281	0.100852	0	0.696295	0	0.20762	0.342118	0	0	0	0.026723	0	0	0	0.040011	0	0	0	0	0	0	0	0
novel_Chr3_coding_380	1.66584	0.829191	1.4139	0.222138	0.845028	0.509385	0.691167	0	1.07016	0.879974	0.537421	0.335531	1.63121	0.857155	0.252277	0.994555	1.05927	3.20482	0.306263	0.735209	1.54067	0.676962	1.03169	0.994594	1.14414	0.886527	0.690846	1.16768	0.920496	1.46294	0.712515	0.690071	0.582646	1.06296	1.75667	0.692014	0.862743	1.44273	1.18727	1.31211
novel_Chr3_coding_381	0	0	0.009903	0.171332	0	0	0.022317	0	0	0.009681	0.006468	0	0	0.114698	0	0	0.018002	0	0	0	0	0.012862	0	0	0.005535	0	0	0.095525	0.021934	0	0	0	0	0	0	0	0.02264	0.005991	0.013835	0
novel_Chr3_coding_382	2.82282	1.82855	1.31299	2.52003	2.42119	2.79844	4.93768	2.44353	2.13842	3.00415	2.15256	0.941739	2.20472	1.82029	0.53817	1.22118	0.862014	2.05838	1.37162	1.55886	2.98061	1.8518	1.22983	3.1103	1.99758	1.17915	1.71091	0.646518	0.970399	0.993614	0.510157	1.4124	4.1826	8.73483	6.97024	14.5519	1.55958	1.50781	1.35514	1.45397
novel_Chr3_coding_383	0.06103	0	0	1.31605	0	0	0	0	0	0	0	0	0	0.064074	0	0	0.467313	0.144781	0	0	0.330853	0	0.64133	0	0.738575	0	0	0	0	0	0	0	0	0	0	0	0	0	0	0
novel_Chr3_coding_384	0	0	0	0	0	0	0	0	0	0	0	0	0.615052	0	0	0	0	0	0	0	0	0	0.335454	0	0	0	0	0	0	0	0	0	0	0	0	0	0	0	0	0
novel_Chr3_coding_385	0	0.180914	0.972116	0.700106	0.714932	0.626146	1.63206	1.11927	0.393689	1.0993	0.611552	0.932728	0.716042	0.415372	0.492632	0.044086	0.27232	0.082713	0.364297	0.971129	0.532735	0.690664	0.083122	0	0.622874	0.336785	0.446293	0.291422	0.115176	0.904964	0.495526	0.766739	0.190742	0.724469	0.099935	0.269707	0.394384	1.79315	0.204368	0.580389
novel_Chr3_coding_386	0	0	0	0	0	0	0	0	0	0	0	0	0	0	0	0	0	0	0	0	0	0	0	0	0	0	0	0	0	0	0	0	0	0	0	0	0	0	0	0
novel_Chr3_coding_388	12.2575	11.4702	13.2298	16.3062	13.2817	12.5221	13.9607	17.6855	15.4974	15.5203	9.89398	18.5125	13.0561	14.8577	10.2837	12.3876	13.9247	18.7943	15.92	12.1863	12.0831	18.5879	11.196	9.888	16.9567	9.28891	10.1464	8.4527	8.86271	11.0608	6.61751	9.48751	8.13422	6.9779	10.4335	6.31834	11.7535	12.8751	8.33366	10.3333
novel_Chr3_coding_389	0.372717	0	0.452681	0	0.371174	0.28224	0	0	0.290412	0.052954	0.576774	0	0.575633	0	0.422	0.432666	0	0.652417	0.300828	0.812147	0.241266	0.424764	0.335909	0	0.190182	0	0.410804	0.1483	0	0.553655	0	0	0.201959	0.496768	0.376332	0	0	0.780301	0.568041	0.27566
novel_Chr3_coding_390	0	0	0	0	0	0	0	0	0	0	0	0	0.255043	0	0	0	0	0	0	0.294428	0	0	0	0	0	0	0	0.097259	0	0	0.596139	0	0	0.043984	0.559933	0	0	0	0	0.51332
novel_Chr3_coding_391	0	0	0	0.072997	0	0	0	0	0	0	0	0	0	0	0	0	0	0	0	0	0	0	0	0	0	0	0	0	0	0	0	0	0	0	0	0	0	0.269988	0.107085	0
novel_Chr3_coding_392	1.40174	3.10995	1.38598	0	0	1.42781	0	0	0	0	0	0	0.583495	0	0	0	0.506973	0	0	0.462723	0.373678	0	0	0	0	0.874552	0	0.693335	1.52697	0	0.345619	0	0	0	0	0	2.95672	0	0	0
novel_Chr3_coding_393	0.691708	0	0.606794	0.545084	0	0.334806	0	0	0.325648	0	0.586393	0.180406	0.003667	0	0.25279	0	0	0	0.225513	0.049105	0	0.30575	0.941162	0	0	0.356008	0	0.025583	0.096288	0	0.104612	0	0	0.445861	0	0	0.095556	0	0.196193	0
novel_Chr3_coding_394	0	1.24449	0.529822	0	0	0	0.504473	0	0.919686	0.4559	0	0	0	0	0.634637	0.935176	0.42047	0.271913	0	0	0	0.203946	0	0	0	0	0	0.395187	0	0.389776	0	0	0.406065	0	0	0.567627	0	0	0	0.302324
novel_Chr3_coding_395	0	0	0	0	0	0	0	0	0	0	0	0.041844	0	0	0	0	0	0	0	0	0.045704	0	0	0	0	0	0	0	0	0	0	0	0	0	0	0	0.092944	0	0.258109	0
novel_Chr3_coding_396	0.602622	0.545713	0	0	0	0.539217	0	0	0.7853	0	0	0.700388	0	0.192163	0	0.217759	0	0	0.868693	0	0.305817	0	0	0	0	0	0	0	0	0	0	0	0.424772	0	0	0	0	0.322946	0	0.471148
novel_Chr3_coding_397	0.007209	0.009096	0.000334	0.077831	0.026786	0.018614	0.009069	0.072737	0.011924	0.007865	0	0.003534	0.032958	0.013657	0	0.013972	0.060241	0.053562	0	0.010158	0	0.026919	0.050756	0.031983	0.126454	0.016235	0.063149	0.018836	0.022274	0.044302	0.050377	0.024417	0.023752	0	0.035355	0.025814	0.0658	0.006285	0.021242	0.056512
novel_Chr3_coding_398	0	0	0	0.422771	0.379346	0	0	0	0	0	0	0	0	0	0	0	0.255211	0	0	0	0	0.109505	0	0	0	0	0.522817	0	0	0	0.370577	0	0	0	0.210208	0	0	0	0.270637	0
novel_Chr3_coding_4	0	0.163344	0.109487	0.146324	0	0	0	0.3114	0.357708	0.278997	0.169928	0	0.103671	0.432334	0.156063	0.877513	0.822132	0.135849	0	0	0.245047	0	0.132609	0	0	0	0	0.090829	0	0	0	0	0	0	0	0	0	0	0	0
novel_Chr3_coding_40	0.363403	0.396063	0.282118	0.261823	0	0	0.692014	0	0	0.743374	0	0	0.389325	0.431309	0.329896	0	0	0.252322	0.460404	0.361448	0	0.133909	0.168407	0	0	0.242919	0.132668	0.28168	0.298926	0.290403	0	0.221534	0	0	0	0.227524	0.011762	0	0	0
novel_Chr3_coding_401	1.14483	1.89403	2.4244	1.367	1.19853	1.52787	0.411861	0.850133	0	1.33058	0.696163	0.935829	1.06051	0	0	1.26787	1.24384	0.781805	0.800052	0.768292	0	1.91145	0.648714	0.580213	0.928992	0.460872	1.12174	1.19352	1.01127	0.877987	0.558451	0.94317	0.65665	0.7735	1.06221	0.876062	5.00006	2.94364	0.985989	1.78311
novel_Chr3_coding_402	79.1223	81.1966	87.4094	65.5616	59.4959	53.6115	51.809	56.5632	54.854	66.7565	61.8579	61.7785	59.9734	52.8258	48.6888	29.1497	38.5282	39.2497	30.6407	58.1822	37.5336	57.3805	83.1334	65.832	55.0723	52.3893	46.7834	47.1252	53.9421	40.0296	56.3446	46.2604	32.7849	34.5055	38.4537	34.7166	44.8925	50.4062	38.0449	42.5707
novel_Chr3_coding_404	2.54495	0.236191	0.216369	0.952985	1.05221	3.16473	0.7827	0.572903	1.10291	0	0.461024	0.207032	0.644906	1.2764	0.233821	2.8957	1.10486	3.25106	0.367678	0	0.807836	0.10877	1.33966	1.18351	0	0	0	0.103272	0	0	0	0	0.17129	0	0	0	0.209231	0	0	0
novel_Chr3_coding_405	0.215677	0.414964	0.166208	0.481681	0.34494	0.519868	0.404591	0.359484	0	0.12024	0.126299	0.17348	0.79563	0.315018	0	0.879355	1.70573	0.480338	0	0	0.432696	0.063189	0.037534	0.103272	0	0	0	0	0	0.05995	0.103877	0.374459	0.22485	0	0.117332	0	0.077992	0	0	0
novel_Chr3_coding_406	0	0	0.228897	0	0	0	0.323538	0	0	0	0.031408	0.613195	0	0	0	0	0	0	0	0	0	0	0	0.447669	0	0	0.27267	0.067403	0	0	0.168933	0	0	0	0	0.106807	0	0	0	0.597727
novel_Chr3_coding_408	0.04089	0	0	0	0	0	0	0	0	0	0	0	0	0	0	0	0	0	0	0	0	0	0	0	0.065352	0	0.19116	0	0	0	0	0	0.734254	0	0.504909	0.183446	0	0	0	0
novel_Chr3_coding_409	0	0	0	0.723637	0.517363	0	0	0	0	0	0	0	0	0	0	0	0	0	0	0	0.343462	0	0	0.57651	0.569013	0	0	0	0	0	0	0	0	0.259538	0	0	0.51014	0	0	0
novel_Chr3_coding_41	8.71132	8.69421	7.11715	3.19748	6.51307	5.9344	5.93647	5.25795	5.85413	3.59386	3.19745	4.06494	4.09791	3.23723	1.5977	3.44172	2.73216	4.21023	4.19544	4.7618	1.84246	4.33205	3.54877	2.70933	2.76254	3.87382	2.89041	2.62449	2.99544	1.9007	2.73151	3.07514	1.47629	3.17188	3.25934	3.06417	3.49089	5.08463	3.34446	3.52448
novel_Chr3_coding_410	0.474346	0	0	0	0	0	0	0	0.969562	0.472927	0	0	0.047718	0.471431	0	0.536037	0.246045	0	0	0	0.411533	0	0.699327	0	0.188974	0.353885	0.403118	1.08143	0.109146	0	0	0.827265	0.266347	0.960455	0.841811	0.030292	0.591173	0.050892	0.530172	0
novel_Chr3_coding_411	0	0	0.074346	0.094913	0	0.03731	0	0	0	0	0.020229	0.051397	0.157276	0	0.112883	0	0	0	0.179135	0	0	0.088399	0	0	0.048766	0.111192	0.218171	0.043791	0.082098	0.045882	0	0.061094	0.064015	0.149755	0	0	0.120871	0	0.145502	0.02475
novel_Chr3_coding_412	0.235477	0	0	0	0	0	0.129926	0.312503	0	0.294269	0	0.32127	0	0.165028	0	0	0	0	0	0	0	0	0	0	0	0	0	0	0	0.066996	0	0	0	0	0	0	0.33592	0	0	0.270779
novel_Chr3_coding_413	0.650816	0.559239	0.50469	0.060735	0.563133	0.488699	0	0	0.256081	0.313489	0.571054	0.486113	0.403414	0.124814	0	1.39285	1.46465	0.422672	0	0.641556	2.06112	0.289437	0.324409	1.12825	1.02148	0.594827	0	1.05529	0.987046	1.03981	0	0	0.453594	0	0	0.915597	0.247013	0	0.346965	1.08238
novel_Chr3_coding_414	0	0.13296	0.150819	0	0.147948	0.113512	0.125802	0.074143	0.263704	0.111212	0.251562	0.333423	0.095417	0.125361	0.068238	0.252987	0	0.094686	0.320279	0.081645	0.104317	0.208176	0.173322	0.111434	0.302305	0.153929	0.377688	0.185204	0.553739	0.138274	0.290561	0.211457	0.185436	0.177374	0.268463	0.229858	0.321251	0	0.258466	0.263336
novel_Chr3_coding_415	0.03926	0.62183	0.60731	0.085151	0	0.483104	1.59171	0.956157	1.05583	1.06091	0	0.959672	0.026189	0	0.123105	1.15488	0.905295	0.04838	0.495269	0.100364	0.806158	0	0	0	0	0	0.270585	0	0.138454	0.073283	0.192515	0.094499	0	0	0	0	0.426665	0.38802	0	0
novel_Chr3_coding_417	0	0	0	0.405258	0	0.442163	0	0	0	0	0	0	0.728166	0	0	0	0.520255	0.930772	0	0.778172	0	0	0.483602	0	0	0.079698	0.225793	0	0.111309	0.563391	0.266346	0.63181	0	0	0.393479	0.981917	1.28127	0.272313	0.504936	0
novel_Chr3_coding_418	0	0	0.328478	0	0	0.78127	0	0	0	0	0	0	0	0	0	0	0.380823	0	0	0	0	0	0	0	0	0	0	0	0.874592	0	0	0	0	0	0	0	0.290123	0	0	0
novel_Chr3_coding_42	0.517193	1.06726	1.0988	0.380178	1.92209	1.55969	1.95903	0.506432	0.340116	0.558346	0.60475	1.4291	0.978352	1.77782	1.16565	1.81658	1.56338	0.63415	1.45883	2.32069	1.77809	1.81422	0.584821	1.15586	1.68771	1.23593	0.762535	1.55302	0.648465	0.425819	0.853982	1.52452	1.12824	1.4703	0.406463	1.04846	1.03984	0.927313	0.542597	2.01111
novel_Chr3_coding_420	0	0	0	0.625308	0.159265	0.010549	0	0	0	0.002141	0	0.10172	0.209278	0.088519	0	0	0	0	0.132974	0	0	0.027952	0	0	0.067742	0	0	0.157805	0.075124	0.25216	0	0.126591	0	0	0	0	0	0	0.28155	0.118813
novel_Chr3_coding_422	0.247657	1.44619	0.939918	1.04523	0.502372	1.08599	0.566312	1.25724	1.04734	1.45098	0.77522	0.971153	0.483778	0.753399	0	0.249691	0.441942	0.45978	0.687854	0.316904	0	0.536021	0.646658	0	0.569732	0	0.489338	0.394288	0.917351	0.190016	0.502029	0.489555	0.367734	0.144282	0.453372	0.40218	0.959008	0.837987	0.442978	0.534235
novel_Chr3_coding_424	0.125867	0	0	0	0	0	0	0	0	0	0	0	0	0	0	0	0	0	0	0.046271	0	0	0	0	0	0	0	0.049177	0	0.091485	0.205924	0	0	0	0	0	0	0	0	0
novel_Chr3_coding_425	0	0	0	0	0	0	0	0.006949	0	0	0	0	0	0.001961	0	0	0	0	0	0.031517	0.009761	0.144722	0	0	0	0	0	0	0	0	0.089059	0	0	0	0	0	0	0	0.007098	0
novel_Chr3_coding_426	0	0	0	0	0	0	0	0	0	0.048834	0	0	0	0	0	0	0	0	0	0	0	0	0	0	0	0	0	0	0	0	0	0	0	0	0	0	0.000868	0.352025	0	0
novel_Chr3_coding_427	0.009687	0	0	0	0	0	0	0.017877	0	0	0.036898	0	0.004717	0.01305	0.02871	0	0	0	0	0.090946	0	0.015141	0.01483	0	0	0	0.002802	0.021106	0	0	0	0.085677	0	0.007317	0	0	0	0	0	0
novel_Chr3_coding_428	0	0	0	0	0	0	0.353271	0	0.039218	0.356362	0	0	0.126069	0	0	0.589799	0	0	0.33501	0.199768	0	0.198398	0.013525	0	0	0	0	0	0	0	0	0	0	0	0.068448	0	0.243497	0.343771	0	0
novel_Chr3_coding_429	1.85869	0.572466	0.93651	0.540576	0.931179	0.800919	1.09114	0.434277	1.52685	0	0.816006	0	0.365599	0.666221	0	1.00722	0	0.172501	1.42211	0.579938	0.051612	1.21122	0.640208	0.392304	0.957288	0	0.110546	0.287631	0	0.458473	0	0.589422	0.351714	0.322046	0	0.36226	0.183995	0.491323	0.039372	0.244572
novel_Chr3_coding_43	0	0	0.011248	0	0.009014	0.019292	0.009259	0.001943	0	0.020247	0	0.004433	0.00985	0	0	0	0	0	0.007932	0	0	0.003908	0.003537	0.009283	0	0.01121	0.001667	0.018321	0.007632	0	0.002599	0.003947	0	0.007622	0.00156	0.004691	0.013632	0.01056	0.014354	0.013018
novel_Chr3_coding_432	0.522559	0.393556	0.305689	0.694443	0.210122	0.204478	0.561088	0.588471	0.31604	0.059486	0.074387	0.207651	0.684377	1.44633	0.723929	1.50933	2.51862	2.39113	0.219524	0.469278	2.27666	0.428189	1.21097	1.01409	0.3917	0.20541	0	0.292956	0.088454	0.204402	0.187705	0.390078	0.329232	0.310964	0.187901	0.10336	0	0	0.089683	0.232791
novel_Chr3_coding_433	0.479264	0.312382	0.269876	0.207982	0	0	0	0	0	0.562483	0.209233	0	0.191228	0.502105	0.286435	0.717402	0	0	0	0	0.286743	0.127147	0.513766	0	2e-06	0	0	0	0	0	0.998865	0	0	0	0	0.270029	0.64249	0	0	0.241808
novel_Chr3_coding_434	6.58749	6.56064	5.92391	9.51704	4.6784	7.4141	9.14915	5.27148	6.24373	4.06968	2.33526	2.12593	6.78079	15.6475	4.45126	37.6053	44.1805	30.3427	8.58458	0.18654	12.7729	0.144766	15.4235	14.5183	0.157464	1.18123	1.39906	0.178876	0.934715	0.427322	0.376108	0.525069	0.769262	0.302454	0.499097	0.864435	0.376358	2.08809	0.838366	0.601248
novel_Chr3_coding_436	0	0.246668	0	0	0	0.141063	0	0	0	0	0	0	0.062659	0	0.27151	0	0.682638	0.415044	0	0	0.287748	0	0.120938	0.39683	0	0	0	0	0.047809	0	0	0	0	0	0	0	0	0	0	0.122275
novel_Chr3_coding_437	0	0	0	0	0	0.40384	0.336481	0	0.395762	0.098427	0	0	0	0	0	0	0.283607	0.107137	0	0	0.278203	0	0	0	0	0.077209	0	0	0.318112	0.335787	0	0	0	0	0	0	0.142495	0	0.594	0
novel_Chr3_coding_438	0	0	0	0	0	0	1.06211	1.00165	0.399178	0	0	0	0	0	0	0	0	0	0.70698	1.05284	1.30965	0.136522	0.209083	0	0	0	0	0	0	0	0	0	0.671707	1.67115	1.11453	1.21874	1.34408	1.28652	1.44177	1.02363
novel_Chr3_coding_439	0	0	0	0	0	0	0	0	0	0	0	0	0	0	0	0	0	0	0	0	0	0	0	0	0	0	0	0	0	0	0	0	0	0	0	0	0.290001	0	0	0
novel_Chr3_coding_44	0.066408	0.235834	0.262795	0.299863	0.094841	0.321889	0.139812	0.239698	0.290013	0.166598	0.365545	0.209565	0.250566	0.143249	0.163763	0.241139	0.144559	0.201293	0.26859	0.211455	0.169532	0.178098	0.294362	0.324517	0.494376	0.268542	0.149216	0.311951	0.496621	0.488444	0.310539	0.257399	0.295094	0.259728	0.304704	0.23161	0.305762	0.237543	0.38896	0.275726
novel_Chr3_coding_440	3.71533	5.68503	9.40846	4.36399	7.48728	6.90593	8.52172	6.20089	4.08284	5.47091	7.50927	8.3009	10.2013	5.35563	8.13758	9.4286	10.5182	9.76961	12.6443	8.04662	8.99386	13.9045	3.93256	8.25757	3.63062	3.30906	0.392805	14.3988	5.91219	9.15095	11.4709	4.40231	9.25386	8.06841	6.40193	8.0738	10.9512	2.91491	9.56266	9.71767
novel_Chr3_coding_441	45.2336	38.1557	33.9822	36.3847	45.7479	33.2356	37.6356	34.8863	37.5548	29.6349	33.4951	27.0574	24.5298	22.0692	21.8741	25.6365	25.6912	21.8649	20.5977	23.3631	17.2965	31.8203	20.5731	14.8942	18.8119	16.9517	24.8013	17.0248	14.8826	17.744	13.9662	16.4568	18.5364	15.9234	15.2331	16.8457	16.7017	17.8494	17.8512	18.5836
novel_Chr3_coding_443	0.007567	0.04861	0	0	0	0	0	0	0	0.010041	0	0.012233	0	0.009981	0.015687	0	0.045891	0	0.073129	0.012653	0.013266	0.009065	0.005559	0.016705	0	0.014584	0	0	0.01715	0	0	0	0.003226	0.023859	0	0.022048	0.036713	0	0	0
novel_Chr3_coding_444	0	0	0	0	0.752082	0	0.491104	0	0	0	0	0	0	0.001112	0	0	0	0	0	0	0	0.151732	0.48154	0.504181	0.935735	0.174305	0	0	0	0	0.38475	0	0.805223	0.242382	1.73267	4.54276	0.534824	0	0.112535	0
novel_Chr3_coding_445	2.93036	1.72884	1.86747	1.70453	2.74171	2.13565	2.32785	1.82139	2.26192	2.51636	1.72004	1.67251	1.57839	1.31689	1.4274	1.01754	0.984205	1.44836	0.950754	1.21496	1.63862	1.28276	0.948904	1.06443	1.25537	1.40676	1.01417	1.2769	1.03291	1.20634	0.855716	1.25288	1.4668	1.50381	1.36211	1.49263	1.0024	0.803432	1.24158	1.05944
novel_Chr3_coding_446	9.75671	8.18847	10.3863	5.98134	10.2216	9.05259	11.0318	10.7175	9.17433	6.98135	9.49347	8.14699	9.10314	9.79696	7.76762	9.76613	11.1788	8.30477	8.18092	9.38242	7.02273	11.5561	8.38856	7.46702	8.5681	5.83221	8.85642	7.69452	8.07127	8.7032	4.89828	7.75493	6.47062	7.45091	6.14058	6.35572	7.56683	8.22345	8.84621	9.43354
novel_Chr3_coding_447	0.665408	0	0	0	0.29953	0	0	0	0	0	0	0	0.226932	0	0	0	0	0	0	0.183368	0	0.187285	0	0	0.802429	1.15982	1.09899	0.929941	0.770179	0.68562	0.952452	0.205567	0.331848	0.297022	0.360515	0.426815	0	0.449466	0	0
novel_Chr3_coding_448	0	0	0	0.745889	0	0	0	0	0	0	0	0	0	0	0	0	0	0	0	0	0	0	0	0	0	0	0	0.204669	0	0	0	0	0	0	0	0	0	0	0	0
novel_Chr3_coding_449	0	0.326487	0.361046	0	0	0	0.791532	0	0	0.303316	0	0	0	0	0	0	0	0	0.339952	0.124789	0.237864	0	0.315249	0	0	0	0	0.171255	0.29508	0.207133	0	0.19594	0.464563	0	0.333466	0.369747	0	0.207063	0.380668	0.291316
novel_Chr3_coding_45	0	0	0	0	0	0	0	0	0	0	0.300799	0	0	0	0	0	0	0	0	0	0	0	0	0	0	0	0	0.083099	0	0	0	0	0	0	0	0	0	0	0	0
novel_Chr3_coding_450	1.76973	0.922277	2.28504	0.601016	1.66845	2.05096	1.32675	0.853921	1.61234	0.9793	0.466081	0	0.38611	0.723956	0.66527	0.231151	0.429903	0	0	0.578295	0	0.379363	1.34447	0.68319	0.160072	0.706727	0.150059	0.605482	0.449059	0.582331	0.776992	0.367927	0	0.287081	0	0.241469	0.961531	0.516186	0.442404	0
novel_Chr3_coding_451	0.733566	0.372599	0.334739	0.4134	0.887242	0.821971	0.275156	0	0.699096	0.067752	0.336724	0.795744	0.138662	0.400615	0.085643	0.364266	0.293185	0.336556	1.20662	0.408614	0.127221	0.393372	0.342404	0.207444	0.864314	0.383844	0.867005	0.805593	0.253885	0.188985	0.233945	0.246549	0.402555	0.311661	0.422697	0.458643	0.902759	0.687319	0.636715	0.450791
novel_Chr3_coding_452	0	0	0	0.004194	0.022595	0.005285	0	0.029093	0	0	0	0.004495	0.086576	0.077246	0.007026	0	0.003651	0.079942	0	0	0.017772	0.057425	0.00514	0	0	0	0.141197	0	0.002876	0	0	0	0.003833	0	0.07382	0	0.119022	0.005712	0.004687	0
novel_Chr3_coding_453	0.145957	0.113999	0.117064	0.046283	0	0.146669	0.084621	0	0	0.042257	0	0.040307	0.315917	0.713267	0.107336	1.95381	3.03783	1.63905	0.289884	0	1.2779	0.016349	0.225129	0.716661	0.011925	0.008899	0	0.045871	0	0	0.02704	0	0.040079	0	0	0	0	0.016197	0	0
novel_Chr3_coding_454	1.18979	0	0.591854	0.417198	0.722097	0.989313	0.434286	0.797594	0.28322	0.263724	0.503445	0.688223	1.02989	0.938178	0	0.698458	0.585448	0.394037	0.933031	0.554618	0	1.05973	1.31475	0	0.861062	0.326824	0.314983	0.620163	0.286839	0.524292	0.206458	0.976858	0.287317	0	0	0.12762	0.67941	0.554829	0.414917	0.648145
novel_Chr3_coding_455	53.9133	53.6148	57.4576	49.2948	52.5646	45.5226	37.1649	45.2695	44.6684	41.2233	59.7937	50.6349	59.3159	47.8317	56.7933	54.5498	59.9792	58.6394	47.4317	54.9346	50.4334	59.7582	57.7523	14.4236	39.0242	44.2261	33.9264	33.362	44.5681	29.8938	41.5536	27.0426	33.2142	31.2499	40.7553	24.8226	33.314	30.708	22.6485	25.9481
novel_Chr3_coding_456	0	0	0.297349	0	0.476419	0	0.306868	0.572344	0.761384	0	0	0	0	0.579414	0.415794	0	0	0.201707	0	0.600421	0	0.304131	0	0	0.611385	0	0	0	0	0	0	0	0	0.43669	0	0.427347	0	0	0	0.243892
novel_Chr3_coding_457	1.18698	1.27596	2.08677	2.5221	1.74388	1.30024	0.467337	0.744215	0.621616	1.28551	1.56652	1.05015	0.969218	2.44657	2.13842	0.830339	0.436479	1.19567	1.04801	1.12131	1.61762	2.47929	1.58202	0.60893	0.899899	2.05482	1.17244	1.55135	1.40001	1.07569	1.06964	0.469107	1.75562	1.542	1.54343	1.3588	2.65117	2.40172	1.47627	1.13756
novel_Chr3_coding_459	0	0	0	0	0	0	0	0	0	0	0	0	0	0.205864	0	0	0	0	0	0	0	0	0	0	0	0	0	0	0	0	0	0	0	0.145713	0	0	0	0.220381	0	0
novel_Chr3_coding_46	0	1.02605	0	0.927798	0	0.310844	0	1.15156	0.311177	0	0.297392	1.22542	0	0	0	0	0.613312	0.221321	0.623006	0.141182	0.266664	0.506327	0.222914	0	0.208732	0.644487	0.344356	0	0.375851	0	0	0.31435	0.041339	0	0.831278	0	0.250378	0.317765	0.253715	0.470397
novel_Chr3_coding_460	0.031562	0.044112	0.081742	0.044297	0	0	0	0	0	0.142505	0	0	0	0.047393	0	0	0.05039	0	0	0.003277	0	0.016692	0	0	0.020089	0	0.199485	0.057266	0	0.110742	0	0.210326	0	0	0.00031	0	0.177345	0	0	0.056465
novel_Chr3_coding_461	0	0	0	0	0	0	0	0	0.005527	0	0	0	0	0.02084	0	0.010064	0.001227	0	0	0	0.043903	0.011057	0	0	0	0	0	0	0	0	0	0.020377	0	0	0	0	0	0	0	0
novel_Chr3_coding_462	0.29188	0	0.319335	0.332147	0.473339	0.537897	0	0.182502	0	0.581402	0.263692	0.25356	0.536032	0.078368	0.307086	0.133719	0.168815	0.236175	0	0.145635	0.213319	0.234157	0.274315	0.484709	0.53927	0.373737	0.486697	0.14255	0.22705	0.200457	0.313389	0.250566	0.218687	0.2898	0.233351	0.192609	0.509341	0.455425	0.561843	0.099942
novel_Chr3_coding_463	0.342246	0.870191	0.892196	0.460976	1.35097	0.373231	1.76639	1.13467	0	0.415917	0.322249	0.856388	0.292222	0.930557	0.935417	1.75209	5.96585	2.16015	0.925174	0.084404	1.83802	0.1837	0.871135	0.472594	0.080871	0.071651	0.179474	0.219215	0	0.065462	0.15219	0.244128	0.110485	0.389649	0	0.998204	0.121043	0	0.278688	0.050007
novel_Chr3_coding_464	0	0	0	0	0	0	0	0.42131	0	0	0	0	0	0	0	0	0	0	0	0	0	0	0.013899	0	0	0.029187	0	0	0	0	0	0	0	0	0.017184	0	0	0	0.058447	0
novel_Chr3_coding_465	0	0	0	0.093541	0	0	0	0	0.407543	0	0	0	0	0	0.582444	0.767123	0	0	0	0	0	0	0	0	0	0	0.094079	0	0	0	0	0	0	0	0.054224	0	0.22519	0.066877	0	0
novel_Chr3_coding_466	0	0.188106	0.095336	0	0	0.002319	0	0	0	0	0	0	0	0	0	0	0	0	0.613498	0	0	0	0.135886	0.052294	0	0.192291	0.119979	0	0	0.076924	0	0	0.051832	0.122373	0	0	0	0	0.052017	0
novel_Chr3_coding_47	0	0	0	0	0.114856	0	0	0	0.271587	0	0	0	0	0	0	0	0	0	0	0	0	0	0	0	0.005788	0	0	0	0	0.185802	0	0.034019	0	0.458256	0	0.153172	0	0.312364	0	0
novel_Chr3_coding_48	0	0	0	0	0	0	0	0.391654	0	0	0.240014	0.014905	0	0	0	0	0	0	0	0	0	0	0	0	0	0.528325	0	0	0	0	0	0.226999	0	0	0	0.27437	0.239951	0	0.401628	0
novel_Chr3_coding_49	0	0	0	0	0	0	0	0	0	0	0	0	0	0	0	0	0	0	0	0	0	0	0	0.336437	0	0	0	0	0	0	0.799114	0	0	0	0	0	0	0	0	0
novel_Chr3_coding_5	0.988872	0.39445	0.251002	0.353522	0.166653	0.118878	0.951695	0.362012	0.378988	0.126105	0.290286	0	0.108898	0.350537	0.03392	0.470168	0.87794	0.337015	0.668394	0.043573	0.265472	0	0.375006	0.092784	0	0	0.104795	0	0	0	0	0	0	0.003639	0	0	0	0	0	0
novel_Chr3_coding_50	0.620773	0	0.125486	0.235312	0.399974	0.771494	0.602409	0.766134	0.480369	0	0.393833	0.621124	0.3352	0.321625	0	0.632874	0	0	0	0.26806	0	0.126308	0.33498	0	0.325143	0.281458	0.181708	0.070768	0.200404	0.389072	0.192998	0.308751	0.24185	0.379665	0.599817	0.562368	0.346371	0.602167	0.322547	0.422838
novel_Chr3_coding_53	0.069588	0	0.128209	0	0.050336	0	0	0	0	0	0	0.070379	0.281798	0.105276	0.01816	0.362339	0.098319	0.275241	0.274058	0	0.822914	0	0.032265	0	0	0	0.14258	0.000919	0.149904	0	0	0	0	0	0	0	0	0.003645	0	0.001114
novel_Chr3_coding_54	0.316585	0.617505	0.10812	0.19818	0.589809	0.20655	1.18729	0.119016	0.12465	0.503495	0.222417	0.063316	0.557833	1.01493	0.251756	0.968454	2.59685	1.62515	0.244597	0.064123	0.607211	0.036995	0.702962	0.647326	0.203415	0.10652	0	0.018335	0	0.076226	0.192219	0.083267	0.238789	0.372615	0.091366	0.099076	0.075842	0	0.131077	0.270484
novel_Chr3_coding_55	1.48437	0.862162	0.449977	0.433553	1.0922	0.425591	0.749612	2.34369	0.690885	0.418856	1.531	1.77038	0.755844	1.24593	1.30444	0.975235	1.10123	0.550138	0.958594	0.965734	0	1.40767	1.33542	0.961539	1.13534	0.939176	1.04106	0.331796	1.14373	0.397172	1.18927	0.905024	0.617706	0.376295	0	0	0.234907	1.61043	0.930956	1.24463
novel_Chr3_coding_56	0	0	0.250339	0.696731	0	0	0.32683	0	0.320385	0	0	0	0	0	0	0	0	0	0.358858	0	0	0	0	0	0	0	0.467247	0.140064	0	0	0	0	0	0	0	0	0	0.118627	0	0
novel_Chr3_coding_58	0	0	0.169211	0.313099	0	0.27457	0	0	0	0	0.21176	0	0.235777	0	0	0	0	0	0	0	0	0.361279	0.332146	0.35645	0	0	0.229607	0	0.155736	0	0	0	0	0	0	0	0	0.284755	0	0
novel_Chr3_coding_59	0	0.084037	0.131857	0.056959	0.04886	0.100838	0	0.128938	0.062688	0.092197	0.076729	0.143841	0.042009	0.142564	0	0.899158	0.383538	0.533306	0	0.012412	0.431583	0.080143	0.074234	0.140103	0.048315	0	0	0.057231	0	0.092593	0.161244	0.129692	0	0	0.126141	0.065723	0.045266	0.169304	0.046397	0
novel_Chr3_coding_6	0.211634	0.223819	0.099758	0.10212	0.065612	0.213085	0.077741	0.100559	0.020446	0.081641	0.132513	0.12165	0.122619	0.328168	0.159195	0.241696	0.710027	0.335203	0.270486	0.039893	0.445341	0.054746	0.122369	0.169651	0	0.067621	0	0.068664	0	0.033888	0.140335	0.049971	0.085213	0	0.028294	0.027496	0.065901	0	0.058484	0.107112
novel_Chr3_coding_60	0.909358	0.598579	1.20851	1.00036	3.18133	1.55919	1.60214	1.13889	2.65418	2.32454	0.851752	1.94473	2.41072	1.63313	1.40183	1.11172	1.32756	0.461499	2.7128	1.41485	2.70604	1.47654	1.21344	0.26047	1.09092	1.45139	1.10212	0.894095	1.09879	0.768284	0.698642	1.45409	0.291871	0.934157	0.815966	0.691132	1.38721	0.521251	0.464818	1.18859
novel_Chr3_coding_61	0	0	0.34122	0.61895	0.339369	0	0.634568	0.348905	0.143678	0.357033	0.775246	0	0.904324	0.863812	0.671398	0	1.56048	0.373635	0	1.1919	0.718057	1.14203	0.662879	0	0.237921	1.11272	0.539421	0.233387	0.370421	0.556358	0	0.735536	0.28648	0	0.033887	0.435606	0	0.958764	0.769183	0.110296
novel_Chr3_coding_62	0	0.094444	0	0	0.190426	0.326423	0	0.24065	0	0.194858	0	0.063477	0	0	0.167047	0	0.008449	0.059235	0	0.103885	0	0.142761	0.195068	0.122151	0.093799	0	0.359706	0	0	0.022877	0.217792	0	0.086545	0	0	0	0	0.073638	0	0.156109
novel_Chr3_coding_63	0	0	0	0.356063	0	0	0	0	0	0	0	0	0	0.715433	0	0	0	0	0	0.395112	0	0.191835	0	0	0.096974	0.417517	0	0.160378	0	0	0	0.259539	0	0	0	0	0.525417	0	0	0
novel_Chr3_coding_64	0	0	0	0	0	0	0	0	0	0	0.388543	0	0	0	0	0	0	0.392574	0	0	0	0	0.15195	0	0.333328	0	0.424234	0.911295	0	0.315425	0	0.37418	0	0	0.336789	0.407678	0	0	0	0.011452
novel_Chr3_coding_65	0.177238	0	0	0	0	0	0	0	0	0	0	0	0.168018	0.323842	0	0.094717	0.110412	0	0	0.336352	0.098397	0	0	0	0.28951	0	0	0	0	0	0	0.075012	0	0	0	0.53372	0	0	0	0
novel_Chr3_coding_67	0	0	0	0	0	0.124339	0	0	0	0.202659	0	0	0.024387	0	0	0	0	0	0	0.019938	0	0	0	0.043452	0.016132	0	0	0.015023	0	0	0.022659	0	0	0	0	0	0	0.018161	0	0.035509
novel_Chr3_coding_68	0.92421	1.60706	1.96635	0.487334	0.957582	0.866745	0.546497	0.970896	1.14257	0.657415	0.538037	0.053668	0	1.36913	0.394798	2.70892	4.2897	2.25648	1.91443	0.724802	3.29853	0.439748	0.931863	2.00824	0	0.593213	0.320191	0.308449	0.30561	0.19152	0.627165	0.34486	0.531254	1.38342	1.45446	2.56723	0.326587	0.246824	0.479493	0.446211
novel_Chr3_coding_69	0	0	0	0	0	0	0	0	0	0	0	0	0	0	0	0	0	0	0.852499	0	0	0	0	0	0.246636	0	0	0	0	0	0	0	0	0	0	0	0	0	0	0
novel_Chr3_coding_7	0.011822	0.320571	0.163017	0.045753	0.194706	0	0	0	0	0	0.011611	0	0.229585	0	0	0.070088	0.202397	0	0	0.052155	0	0.074214	0	0	0.144302	0	0.029711	0	0	0	0	0.140968	0.291908	0	0.025882	0	0.1954	0	0	0.126248
novel_Chr3_coding_70	0	0	0	0	0	0	0	0	0	0	0	0	0	0	0	0	0	0	0	0	0	0	0	0	0	0	0	0	0.316145	0	0	0	0	0	0	0	0	0	0	0
novel_Chr3_coding_71	0	0	1.39857	0	0.370828	0.161828	0.264541	0	0	0.950514	0.575199	0	0.565851	0.398113	0	0	0	0	0.613251	0	0.233752	0.485575	0.198328	0	0	0	0	0	0	0	0	0	0.075957	0	0	1.28233	0	0.460281	0	0
novel_Chr3_coding_72	0	0	0	0	0	0.256997	1.78501	0	0.889021	1.07981	0	1.63413	0	0.448523	0.909627	1.02066	0	0	0	2.55897	0.490106	0.895067	0.828224	0	1.2914	0	0	1.782	0	2.31168	0	1.74848	1.3333	0	1.62859	0	0	0	0	3.80408
novel_Chr3_coding_74	0	0	0	0.227191	0	0	0	0	0	0	0	0.197104	0	0.068333	0	0	0.28262	0.153104	0	0.071333	0.176074	0	0	0	0	0	0.185062	0.041734	0	0.220035	0	0	0.112962	0.37434	0.090523	0	0	0.492597	0	0.10573
novel_Chr3_coding_76	0	0	0	0	0	0	0	0	0	0	0	0	0	0.063124	0	0	0.041987	0.07928	0	0	0	0.025219	0	0	0	0.043519	0	0.069202	0	0	0	0.039695	0	0	0	0	0	0	0	0
novel_Chr3_coding_77	3.06829	2.61686	1.38616	2.81686	1.97021	1.86084	2.88305	1.73606	2.24551	1.20961	2.41631	2.77886	1.61288	1.68333	2.64042	5.04021	4.68013	1.31511	2.90236	3.49955	0.388919	2.77791	3.19066	0	0.83455	1.70902	2.34684	1.7969	0	0.384234	1.14719	0.739918	0.791233	1.14522	0.438886	0.506787	1.40069	2.37422	0.370278	1.67522
novel_Chr3_coding_78	0.213038	0.666065	0.173902	0	0.437833	0	0	0.242028	0	0.697433	0	0	0.137775	0	0	0	0.540303	0	0.563613	0.083242	0	0.170643	0	0.802189	0	0.166307	0	0.033439	0	0.262562	0	0	0	0	0	0	0.334066	0	0	0
novel_Chr3_coding_79	0	0.007001	0	0.544776	0	0	0	0	0	0	0	0	0	0.021416	0	0	0	0	0	0.057939	0	0	0.077334	0	0	0	0.095902	0	0	0.132365	0	0	0	0	0	0	0	0	0	0.642484
novel_Chr3_coding_8	0.527719	0	0	0	0	0.240396	0.102779	0	0	0.198814	0	0	0	0.361549	0.541464	0	0.223994	0.195348	0	0.227503	0	0.200148	0	0	0.875246	0.763838	0.728863	1.25576	1.25475	0.913539	0.617305	0	0.098369	0	0	0	0.265645	1.12802	0.848528	0.219346
novel_Chr3_coding_80	0.323237	0	0.232785	0	0	0	0	0	0.171618	0	0	0.442062	0	0.220844	0	0	0	0	0	0	0.303037	0.158484	0	0	0	0	0	0	0	0	0	0	0	0.209849	0	0.30526	0	0	0	0
novel_Chr3_coding_81	360.42	353.802	354.71	366.921	318.273	328.194	294.401	365.108	289.454	291.891	280.874	314.981	407.676	332.017	342.663	370.6	320.023	309.868	305.776	306.394	280.808	368.293	311.279	273.436	304.115	282.757	341.115	280.813	349.446	326.947	290.787	284.324	271.553	300.007	285.558	281.338	292.483	316.579	309.804	320.36
novel_Chr3_coding_82	0	0	0	0	0	0	0	0	0	0	0	0	0	0.302556	0.305262	0.269087	0	0	0	0.35198	0	0.287211	0	0	0.275389	0	0	0	0	0	0	0	0	0.260348	0	0	0	0	0	0
novel_Chr3_coding_83	1.31797	1.04151	0.482895	1.23513	1.40519	1.61894	0.878326	1.1114	0.963292	0.636813	1.47903	1.15158	0.517734	0	0	0	0.084105	0	0	0.507862	0.376	1.25354	0.412331	0	1.42948	0	1.86054	0.725716	0	1.2148	0	0.716919	0	0	0.991154	0.501229	0	1.12855	1.07801	1.47461
novel_Chr3_coding_84	31.5609	32.0152	40.3195	27.3481	27.8797	25.3481	30.9012	38.694	33.3511	22.9706	28.7891	23.5883	26.1963	24.3602	21.019	30.0759	29.2218	24.2675	29.1304	34.9478	25.7013	28.574	23.9148	24.7581	30.5652	19.3298	22.8353	20.3692	31.2219	20.383	15.0084	24.0964	16.691	21.2499	25.8056	16.5687	21.6685	30.4376	18.1576	29.1466
novel_Chr3_coding_85	0	0	0.305103	0	0.377399	0.172823	0	0	0.147586	0	0	0.827075	0.14498	0	0	0	0.107256	0	0	0	0.041017	0	0	0	0	0	0	0	0	0.949169	0	0	0	0	0	0	0	0	0	0
novel_Chr3_coding_86	0.398915	0.831458	2.11469	2.16361	2.94017	2.78645	1.69856	3.96269	3.99758	0.756851	2.45787	3.33444	4.17624	3.57866	3.39327	1.66053	1.18124	1.83918	2.22351	4.67368	0.758013	1.90859	4.54271	0.577721	2.83633	1.59832	0.630564	1.9249	1.10052	1.14414	0.652642	1.49627	0.825743	0.385221	0.32259	0.303547	0.914908	1.06827	1.4388	1.26023
novel_Chr3_coding_87	0	0	0	0	0.389668	0.352696	0	0	0	0	0	0	0	0	0	0	0	0	0	0	0.341499	0	0	0	0	0	0	0.525046	0	0	0	0	0	0.275468	0	0	0	0	0	0
novel_Chr3_coding_88	0	0	0	0	0	0	0	0	0	0	0	0	0	0	0	0	0	0	0	0	0	0	0	0	0	0	0	0	0	0	0	0	0	0	0	0	0	0	0	0
novel_Chr3_coding_89	0.211914	0.326147	0.061511	0.203847	0.337073	0.08843	0	0.045568	0	0	0	0.048818	0.28894	2.13934	0.366931	4.25606	5.69614	2.67509	0.250666	0	0.968527	0	0.533645	0.459683	0.102646	0	0.112345	0.065832	0	0	0	0	0	0	0	0	0	0.093381	0	0.086844
novel_Chr3_coding_9	0	0	0	0	0.090401	0	0.037598	0	0	0	0.209265	0.0744	0.279581	0	0	0	0	0	0	0	0.127423	0	0	0	0.032065	0	0	0	0	0	0	0	0	0.056398	0	0	0	0	0	0.023302
novel_Chr3_coding_91	1.28407	0.631615	0.131838	0.435696	0	0.972795	1.2205	0	0.333778	0.460242	0.762957	0.250894	0	0	0	0	0	0.391555	0	0.214966	0.209467	0.464996	0	0.700292	0.566921	0.773007	0.61766	0.188948	0	0	0.323764	0	1.20151	0.438166	0	0.437132	0.828953	0.587913	0.106637	0.202382
novel_Chr3_coding_92	0.856511	0.578304	0	0.536623	1.02991	0.592097	0.57304	0.575961	0.592188	0.488469	2.34065	0.506238	0.375928	0	0.430152	0.639848	0	2.05452	0.529178	0.542446	0	0.176778	0	1.57452	0	0.172449	0.352201	0.275004	0	1.26469	0	0.244126	0.685006	0.155083	0	0.473356	0	0.366637	0	0
novel_Chr3_coding_93	0	0.847188	0.98944	0.532759	0	0	0	0	0	0.44425	0	0	0	0	0	0.979396	0	0	0.851145	0	0	0	0	0	0	0	0.546727	0	0	0	0	0.294205	0	0	0	0	0	0	0	0
novel_Chr3_coding_94	0	0	0	0	0	0	0	0	0	0	0	0	0.140974	0	0	0	0	0	0	0	0	0	0	0	0	0	0	0	0	0	0	0	0	0	0	0.487549	0	0	0	0
novel_Chr3_coding_95	0	0	0.667854	0	0	0	0.598456	0.420198	0.690222	0.700666	0.828988	0.543967	0	0	0	2.60668	0	0.344191	0	0.784453	0	0.234676	0.855205	0.895615	1.77935	0.435733	1.90477	0.795692	0.955631	1.73226	3.59224	0.364877	2.31048	1.38868	0.725491	1.21116	1.01644	1.55216	0.388531	1.43908
novel_Chr3_coding_96	0.485983	0	0.511013	0.448992	1.41428	0.822072	0	0	0	0	0.77494	0	0.156381	0.348432	0.545632	0	0.520196	0	0	0	0	0.182283	0	0.324838	0.228579	0.454573	0.851202	0	0.797502	0	0.262883	0	0.83538	0	0	0.611106	0.841042	0	0	0
novel_Chr3_coding_98	0	0.393548	0.36829	0	0	0.684752	0	0	0	0	0	0.055931	0	0	0.371918	0	0.23038	0	0	0.110519	0	0.457558	0	0	0.36233	0	0	0	0	0	0	0	0.115697	0	0.161839	0.353255	0	0.162919	0	0.026966
novel_Chr3_coding_99	0.820232	0.507303	1.78755	1.09776	1.21061	0.786697	0.663267	0.803573	0.669068	1.16861	0.656664	1.0995	0.619368	0.937664	0.907433	1.55058	0.420096	0.454429	0.511688	0.829262	0.369281	0.465351	1.30312	0	1.19657	0	0.136488	0.483006	0	0.251987	0.499846	0.514463	0.509542	0.550868	0.699851	0.245674	0.485941	0.757392	0.656668	0.622015
novel_Chr3_noncoding_100	0.665921	0.694439	1.1285	0.420676	0.990444	1.28975	0.882554	0.789751	0.596925	0.599332	0.675016	0.717361	0.954542	1.41776	0.820785	0	0.772203	0.950639	1.4661	0.66845	0.453658	0.34506	0	0	1.80551	1.24694	1.1484	1.38423	1.90096	1.33863	0.966602	2.0387	1.17984	0.928707	0.531543	1.48927	1.35811	0.957111	2.09766	1.51147
novel_Chr3_noncoding_1000	0	0.696739	0.201661	0	0	0	0.890842	0.240287	0	0	0.669887	0.118135	0.341247	0	0	0	0.502736	0.329015	0.498947	0.471054	0	0.208809	0	0	0.55818	0.431046	0	0.206032	0.810917	0.512495	0.559969	0	0.708895	0.557982	1.02362	0	0.818513	1.02008	0	0.371829
novel_Chr3_noncoding_1008	53.0745	53.3972	52.5014	53.8949	57.3242	54.0416	64.5739	55.8379	61.9259	51.0675	45.006	44.0659	43.8162	44.6618	45.3464	43.037	38.9086	40.9475	32.5365	0	49.2709	54.4116	36.5948	24.0281	59.5738	49.661	53.8285	50.3711	46.1512	46.8182	52.1402	44.821	52.2784	46.2957	45.9222	44.8131	55.3593	47.6733	43.9401	46.4015
novel_Chr3_noncoding_1009	0.008989	4.5e-05	9.2e-05	2.4e-05	0.10202	0.000171	4.3e-05	0.050083	0.000102	8.9e-05	0.000165	1.6e-05	0.289333	8e-06	0.506348	3e-06	0.008163	1e-06	0.000193	0.35789	5.7e-05	0.179532	0.102268	0	0.091641	5.6e-05	0.702537	9e-06	0.031184	9e-06	5e-06	9e-06	0.437696	0.021077	0.023262	6.3e-05	0.38939	2.7e-05	0.049764	6e-06
novel_Chr3_noncoding_101	0	0	1.35831	0.796183	0.693595	0.156682	0.496116	0.486152	0.893375	0.927055	0.320364	0.322794	0.857852	0.691014	0.765537	0	0.355744	0.288815	0.36122	0	0	0.692992	0.460194	0.440737	0.668604	0.356582	0.558054	0.886499	0.318112	0.398994	0.825507	0.419645	0	0.236075	0	0.085405	0	0.333733	0.191487	0
novel_Chr3_noncoding_1011	0	0	0	0	0	0	0	0	0	0	0	0	0	0	0	0	0	0	0	0	0	0	0	0	0	0	0	0	0	0	0	0	0	0	0	0	0	0	0	0
novel_Chr3_noncoding_1016	1.1399	0	0.390617	0	0	0.18226	0.793517	0	0.731821	0	0	0.73583	0	0.386005	0	0.268543	0	0.431839	0	0.568148	0	0.259919	0	0	0.84364	0.841446	1.17243	0.979006	1.69619	1.12276	1.94791	0.382725	1.34332	0.384995	0.336475	0.227903	0	0	0.378877	0.417943
novel_Chr3_noncoding_1023	0	0	0	0	0	0	4.06937	5.24436	5.39207	0.229226	0.209168	0	0.106247	0.091409	0.168264	0	0	0.01152	3.55519	6.53065	4.23745	0.135761	0	0.13261	0.113184	0.078809	0	1.79133	1.10374	0.885901	0.536677	1.05744	2.87052	3.26134	4.79324	8.35969	14.7108	12.2035	10.9654	15.6915
novel_Chr3_noncoding_1032	0.119016	0.282728	0	0.195962	0.468889	0	0	0.131747	0	0	0.20056	0.280005	0.119799	0	0.138702	0	0.256891	0	0	0.267505	0.208756	0.25047	0.160574	0.227723	0.35783	0.11463	0.282059	0	0.468833	0.126551	0.178581	0.202637	0	0.227584	0	0	0.478859	0.120515	0.333233	0.100847
novel_Chr3_noncoding_1033	0	0	0	0	0	0	0	0	0.386332	0	0.298864	0.230258	0	0	0	0.485828	0.464241	0	0	0	0	0	0	0	0	0	0	0.161721	0	0	0	0.319516	0	0	0	0	0	0	0	0.204167
novel_Chr3_noncoding_1035	0	0	0	0	0	0	0	0	0	0	0	0	0	0	0	0	0	0	0	0	0	0	0	0	0	0	0	0	0	0	0	0	0	0	0	0	0	0	0	0
novel_Chr3_noncoding_1038	0.432341	0	0.272145	0	0.291937	0.425559	0	0	0.462596	0	0.315364	0.197126	0.219319	0	0	0	0	1.52618	0.505777	0.54951	0.037917	0.274199	0	0	0	0.933924	0	0.21675	0	0	0.538563	0.341696	0.642727	0	0.363386	0.254628	0.39518	0	0.460412	0.241189
novel_Chr3_noncoding_1044	3.32462	0.892953	1.97223	1.34948	2.22391	0.416152	3.4374	3.0673	0.999787	3.48897	0.833988	1.67086	1.65526	0.802537	2.35728	0.312964	1.3105	3.11444	0	1.07283	2.26067	2.05037	0.536762	0.971943	1.4148	2.89163	2.5e-05	0.473555	2.11033	1.86459	0.671963	0.482012	2.33315	2.02681	0.382191	2.00711	0.416785	0	0.64304	0.770929
novel_Chr3_noncoding_1045	0	0	0	0	0	0	0	0	0	0	0	0	0	0	0	0	0	0	0	0	0	0	0	0	0	0	0	0	0	0	0	0	0	0	0	0	0	0	0	0
novel_Chr3_noncoding_1046	0	0	0	0	0	0	0	0	0	0	0	0	0	0	0	0	0.087405	0	0	0	0	0	0	0	0	0	0	0	0	0	0	0	0	0	0	0	0.292408	0	0	0
novel_Chr3_noncoding_105	0	0	0.353055	0	0	0	0	0	0	0	0	0	0	0	0	0	0	0	0	0	0	0.094367	0.509627	0	0	0.058881	0	0.084258	0	0	0	0	0	0	0	0	0	0	0	0
novel_Chr3_noncoding_1056	3.48157	4.42798	5.31987	4.77198	5.75354	1.27424	1.06819	4.58403	3.38531	3.21183	3.47857	1.26286	5.53835	4.04084	1.34554	4.35576	4.8026	2.59658	2.68137	5.29242	1.61123	4.41251	2.47068	0.681919	3.51995	1.62032	4.58396	1.58869	3.08742	3.36023	2.58288	0.810726	0.918318	1.19096	1.96703	0.24836	1.37454	1.51579	2.27309	2.25564
novel_Chr3_noncoding_1062	18.151	15.0011	17.5107	13.818	10.6108	11.4053	9.30835	11.3515	9.72175	10.5061	12.132	9.33756	13.3562	10.9855	9.17737	11.4331	10.5052	13.5432	8.43765	16.9586	10.105	14.3952	14.1362	7.7675	9.64815	10.1497	11.2357	7.05037	11.8018	7.43732	8.39829	7.34145	4.71657	8.0531	7.73621	5.55514	12.3285	8.65157	5.09406	7.57918
novel_Chr3_noncoding_1063	2.39732	0	0.692704	0	0	0.219522	0	0	0	0.730551	0.779994	0	0	0	0	0.737729	0.294982	0	0	0	0	0	0.282874	0	0.613181	0.743062	1.82078	0.664229	1.72849	1.28369	2.5402	0.681013	0	0	0	0.360885	0.561228	0.562006	0.89196	0
novel_Chr3_noncoding_1072	0	0	0	0	0.147628	0	2.66592	0.640455	0.427523	0	0.213475	0.151281	0	0.197919	0	0	0.142818	0.161379	1.36558	1.04406	0.564512	0.573706	0	0	0	0	0	0	0	0	0	0	1.22407	0.768166	0.761579	3.72033	4.28836	5.01769	4.29479	4.3952
novel_Chr3_noncoding_1081	0.952038	0.1764	0.492131	0.844899	0.137146	0	0.291339	0	0.047951	0.003868	0	0	0	0	0.400643	0.903694	0	0	0	0.01656	0	0.018445	0.070869	0	0	0.373633	0	0.29699	0.016694	0.078113	0	0	0	0	0.138408	0	0	0	0	0.325802
novel_Chr3_noncoding_1083	0.992975	0.486018	0.221386	0.776683	1.81288	0.605259	0.23303	0	0.4695	0.221275	0.852408	0	0.915757	0.170071	0.26213	0.948949	0.486563	1.59262	1.42158	0.360308	0.290283	1.34587	0	0.394102	0.421723	0.887518	0.756369	0.299613	0.809863	0.865552	0.752716	0.377025	0.400067	0.477395	0.261988	0.62753	0.519431	0.285093	0.378817	0.448711
novel_Chr3_noncoding_1085	0	0	0	0	0	0	0	0	0	0	0	0	0	0	0.22456	0	0	0	0	0	0	0	0	0	0	0	0	0	0	0	0	0	0	0	0	0	0	0.205007	0	0
novel_Chr3_noncoding_1086	0	0	0	0	0	0	0	0	0	0	0	0	0	0	0	0	0	0	0	0	0	0	0	0	0	0	0	0	0	0	0	0	0	0	0	0	0.124407	0	0	0.111784
novel_Chr3_noncoding_1089	6.8385	8.45869	8.72541	7.22308	9.265	8.12209	8.5411	11.9315	11.5048	7.01425	8.8143	12.4163	7.79164	7.88151	8.7533	8.72211	10.3386	7.9281	10.428	11.963	15.8514	12.8169	15.5912	9.24497	10.9012	10.4642	7.07411	6.03906	8.0081	6.5117	3.69959	8.61068	7.59219	5.81615	8.53388	3.73149	7.20767	8.05661	6.03906	8.54457
novel_Chr3_noncoding_1090	0.630607	0	0.31537	0.320435	0.537022	0	0.385136	0.359049	0.331984	0.414893	0	0	0	0.412247	0	0	0	0.256052	0	0.188499	0.299568	0.180937	0	0	0.847518	0.379644	2.26653	0.852121	0.26864	0.373535	2.43445	0.179709	0	0	0.283084	0.327702	0.495811	0	0	0
novel_Chr3_noncoding_1091	3.60868	1.00741	2.17048	1.12346	1.04976	0.655308	1.77765	0.593892	0.730251	0.417794	1.1849	0.998477	0.781515	1.99629	0.641867	3.30598	3.19333	0.285273	0.427188	1.83427	1.20968	1.71412	0.806089	0	1.09088	0.166346	1.15292	1.27836	2.17526	0.701682	0.699152	1.67938	0.335295	0.55539	0.2451	0.205389	1.04566	0	0.266618	0.400345
novel_Chr3_noncoding_1093	0	0.987653	0.610045	0.405946	0.88894	0	0	0.870577	0	0.581055	0.58293	0.470886	0.319999	0.458086	0	0	0	0	0	0.341633	0	0.620296	0.685664	0	0.714093	0.52132	0.985317	0	0.513038	0	0	0.446634	0.913589	0	0	0	0	0.314965	0	0.495472
novel_Chr3_noncoding_1094	0.450923	0	0.757928	0	0	0	0	0.508601	0.076631	0	0.0315	0	0.01498	0	0	2.5e-05	0.980002	0	0.366945	0	0	0.616643	0	0	0.038804	1e-06	0	0.703641	0	0.296893	0	0.259844	0.328951	0	0	0	0.359208	0	1e-05	0
novel_Chr3_noncoding_1102	580.328	575.411	542.694	559.813	556.626	522.376	566.012	545.302	549.57	557.657	531.351	525.694	513.131	531.397	509.321	465.669	481.052	482.353	417.755	546.732	481.784	533.827	513.371	486.794	579.285	501.561	552.169	489.174	560.409	487.843	491.998	504.35	469.459	475.209	474.803	462.729	504.339	535.098	469.453	481.36
novel_Chr3_noncoding_1108	0	0	0	0	0	0	0	0	0	0	0	0	0	0	0	0	0	0	0	0	0	0	0	0	0	0	0	0	0	0	0	0	0	0	0	0	0	0	0	0
novel_Chr3_noncoding_111	0.615187	0	1.19721	1.75675	0	1.60447	2.06576	1.59667	0.648381	0.662378	1.20743	0	1.17715	1.08247	0	0.563668	1.14844	1.05451	0	0.709062	0.672742	0.811707	1.08286	1.59972	0.775206	0.410154	0.688873	0.65642	0	0.355013	0	0.383404	0.380526	0	1.00686	0	0	0.858842	0	0.361104
novel_Chr3_noncoding_1114	1.67442	0	0	0	0	0	0.370048	0.647542	1.95571	0	0.494699	0.42167	0	0	0	0	0	0.098026	0	0	0.540617	0.701299	0	0	0.365243	0	0	0	0.065834	0.331024	0	0	0	0	0	0	0.883669	0.461659	0	0
novel_Chr3_noncoding_1115	2.06635	0	0	1.34705	0.267714	0	0.774519	0.593774	0	0.39016	0	0	0.363789	0.330097	0	0.590661	0	0.556081	0	0	0	0.2135	0	0	0	0	0.445652	0	0.336834	0	0	0.282559	0.237857	0	0	0	0	0	0	0
novel_Chr3_noncoding_1125	0.149342	0	0	0.552723	0.480451	0.406943	0.606517	0	0.493258	0.121369	0	0	0.204616	0.532441	0	1.02123	0.19078	0.101343	0	0.21293	0	0.273837	0.683709	0.479935	0.270343	0.290696	0	0	0	0.102145	0	0.299809	0.333438	0	0.422776	0	0.219744	0	0.475283	0.313512
novel_Chr3_noncoding_1134	0	0	0	0	0	0	0	0	0	0	0	0	0	0	0	0	0.439147	0	0	0	0	0	0	0	0	0	0	0	0	0	0	0	0	0	0	0.309673	0	0	0	0
novel_Chr3_noncoding_1135	0	0.444648	0	0	0.214746	0	0	0	0	0.402302	0	0.323673	0.166955	0	0	0	0	0	0	0	0	0.11772	0	0	0	0	0	0	0.153982	0.23517	0.245364	0	0	0	0.18474	0	0	0.278215	0	0.171062
novel_Chr3_noncoding_1137	0	0	0.436112	0	0	0	0	0	0	0	0.250985	0.495995	0.481577	0	0	0	0	0.940042	0	0	0	0	0	0	0	0	0	0	0	0.449809	0.657741	0.543283	0	0	0	0	0.554439	0	0	0
novel_Chr3_noncoding_1138	1.03293	0.338289	0.912808	1.30038	0.689479	0.664048	0.806506	0.921979	0.398381	0.356036	0.57852	0.675132	0.462538	0.555432	0.197739	0.715346	0.665148	0.438868	0.808376	0.609807	0.305283	1.32759	0.964345	0.236718	0.27762	0.728014	0.380208	0.100773	0.21741	0	0.219916	0.184843	0	0.181546	0.183583	0.161511	0.647118	0.284715	0.232793	0.208679
novel_Chr3_noncoding_1142	0	2.38537	3.24492	3.14944	3.03404	3.56754	4.19633	3.19639	1.66648	2.77687	1.45645	0.973749	3.8127	1.92199	3.72446	0	0	1.13027	3.87226	3.21183	4.2848	3.08634	3.23443	3.64435	2.2168	2.25423	3.06753	2.17178	2.622	2.2288	4.57164	2.95868	3.10881	1.71288	2.25262	2.12421	2.24144	3.88211	1.75874	2.95982
novel_Chr3_noncoding_1147	9.85113	7.41614	9.20467	5.23874	7.24056	6.7126	5.69645	7.35476	4.54871	7.66186	9.19638	7.20818	7.49487	4.90127	6.5565	6.02998	5.50993	6.10848	11.8847	7.47071	7.53078	7.43694	9.11819	4.12883	5.25261	4.12528	4.99717	6.30813	8.21313	5.29616	5.42286	7.33305	5.18395	4.26372	4.63755	6.05873	5.33109	6.36703	4.3482	3.57582
novel_Chr3_noncoding_115	0	0	0	0.307193	0	0	0.535211	0.461993	0.646024	0	0.324348	0.556006	0.244729	0	0.343091	0	0	0.93961	0.534925	0.210017	0.602209	0.337469	0.394885	0	0	0.393427	0.994163	0.334811	0	0.484514	0	0	0	0.22836	0	0.403126	0.883919	0	0.340059	0
novel_Chr3_noncoding_1152	0	0	0.513974	0.151436	0.31932	0.903422	0.573855	0	0.205235	0.431056	0.161589	0	0	0.294675	0	0.21163	1.3172	0	0	0	0	0.065788	0	1.01837	0.267429	0	0	0	0.166718	0	0.556331	0.425741	0.434721	0.709606	0.769212	0.702726	0	0.252988	0	0
novel_Chr3_noncoding_1154	0.58304	1.29433	0	0.885966	0	0	0	0	1.44474	0	0	0.562348	0	0	0	0	0	0.587894	0	0.286488	0	0.360611	0	0	0	0.423454	0.509755	0	0	0	0	0	0	0.522423	0	0	0.55469	0	0	0
novel_Chr3_noncoding_1157	0	0	0	0	0	0	0.340647	0	0.552414	0.502559	0	0.064681	0	0	0.493551	0	0	0	0	0.247982	0	0.143722	0	0	0	0	0	0	0	0	0	0.384401	0.367127	0.316947	0	0	0.052134	0	0.311574	0
novel_Chr3_noncoding_1159	1.68529	0.850918	0.288701	0	0.530483	0	0.288332	0.380366	0.362997	0	0	0	0.827546	0.240462	0.192889	0.416131	1.0797	0.363342	0	0.360292	0.283762	0.657849	0.281954	0	0	0.501163	0.576449	0.245555	0.254594	0	0.244533	0.29415	0	0.234618	0	0.437199	0.593882	0	0.323796	0.38367
novel_Chr3_noncoding_116	0.519165	1.93724	0.304177	2.12366	1.5146	1.43217	0.72649	0.977685	1.37477	1.90645	1.36308	1.43422	0.509421	2.64384	2.26845	1.35328	2.0091	1.03032	3.52468	1.04496	0.969684	0.89837	1.8875	1.15367	0.916857	0.170914	0.513413	0.871225	1.69409	0.46825	0.36848	0.786711	0.50892	0.305473	0.585909	1.50457	0.280942	0.574363	0.914794	1.06861
novel_Chr3_noncoding_1160	1.90693	0	1.49421	0	0.930242	0.66863	0.485972	0	1.41855	0.432209	0.628965	0	2.81056	0.921865	1.16606	0	1.49009	1.09179	0	0.775654	1.29767	0.603141	0	0	0.948461	0	0	0.840898	0	0.932296	0.763091	0.961233	0.524866	0.754543	0.686216	0.549227	1.81184	0.585543	0	0.621996
novel_Chr3_noncoding_1162	0.637513	0	0.496903	0	0	0.453964	1.12177	1.01007	0.530149	1.36763	0.429376	1.48292	1.06926	0.405367	0	0.586931	0.450452	0.344682	1.08776	1.3991	0.674984	0.944038	1.24199	0	1.92213	0.642656	0	0.348454	0	1.27095	0.474996	0.888618	0	0	0	0.397256	0.849751	0	0	1.15171
novel_Chr3_noncoding_117	0	0	0	0.066002	0.243469	0	0	0.438044	0.311968	0	0	0	0	0	0	0.013139	0	0.027191	0	0	0	0	0	0	0	0	0	0.172261	0	0	0	0	0	0	0	0	0.174841	0.276285	0.615444	0
novel_Chr3_noncoding_1173	2.16542	0.307377	0.988227	1.8255	0.413233	1.19796	0.861884	0.715469	0.277817	0.906363	0.840904	1.30817	1.69396	0.798191	0.267844	1.68206	2.25396	1.68859	0	1.2624	0.383038	1.85316	0.464628	0.923587	1.60378	0.465978	0.602249	0.59609	0.66322	0.966965	0.560956	1.077	0.661736	0.577042	0.457115	0.392352	1.35659	2.25978	0.692869	1.6124
novel_Chr3_noncoding_1178	4.53338	2.71867	3.83896	4.60279	2.06047	3.56658	5.84333	1.5346	6.55025	2.0548	2.7408	2.86023	3.71854	0	2.31873	0	0	2.70636	0	2.5021	3.34497	3.04433	1.49436	2.38156	2.79268	1.72063	2.63921	1.3733	1.42128	2.51514	2.62447	1.89162	2.09888	0.795588	2.6919	1.54737	0	4.46209	1.33992	1.9534
novel_Chr3_noncoding_1193	2.15876	1.04348	0.948131	0.059713	1.22226	1.26879	1.23839	1.77274	2.54156	0.615283	0.100421	0.795457	0.127023	0.046017	1.46794	0.168498	0.082441	0.019159	0.569603	0.869707	0.17861	0.437749	0.629169	0.674399	1.07063	1.19186	0.437589	0.496972	0.316952	0.025748	0.127538	0.361794	0.559183	0.636929	0.619624	0.461816	1.10697	0.046183	0.053772	0.568068
novel_Chr3_noncoding_1194	0	0	0.287804	0	0.368839	0.453283	0	0	0	0.34494	0.38141	0	0	0.359186	0	0.542791	0.828212	0	0	0.389765	0.428101	0.079254	0	0	0	0.464009	0	0	0	0	0	0	0	0	0	0.4792	0.546981	1.19627	0	0
novel_Chr3_noncoding_1197	36.121	35.9027	37.1942	38.9674	34.587	38.3141	35.0872	35.0745	35.7737	29.6625	43.2653	36.457	43.5701	34.634	37.2079	38.5558	36.6921	40.7778	32.4479	53.0358	35.935	56.9265	37.1021	24.3638	36.6119	30.7409	34.473	27.0649	29.7861	26.2032	25.5961	22.6742	20.8464	24.1223	23.6011	22.9901	34.5467	34.622	23.869	28.0491
novel_Chr3_noncoding_1200	1.91155	1.63853	0.171273	2.31312	0.163999	0.681866	0.58305	0.761342	0.818912	0.745071	0	1.14434	0.799161	0.845113	0.352725	0.53468	0.816329	0.792199	0.047425	0.486438	0.018251	1.18097	0.620163	0.834902	1.37141	1.0696	0.906275	0.392787	0.344002	0.739601	0	0.387291	0.998586	1.73505	0.545172	1.04611	1.2249	1.68829	1.04974	0.929117
novel_Chr3_noncoding_1204	5.53077	7.22206	7.51624	9.17568	5.86561	5.74879	3.33821	4.90198	2.61287	4.92392	2.82823	3.6404	3.17087	1.47973	1.04179	1.85452	0.358266	0.518645	0.904469	5.08626	0	4.4548	1.01534	0.157185	1.7847	1.52764	1.8184	0.025387	3.74455	0.622448	0.316408	1.29226	0.796649	1.25232	0.661073	2.02981	1.12624	6.44708	1.18219	2.23919
novel_Chr3_noncoding_1205	2.14834	1.80539	1.07247	0.754607	1.60068	1.94581	0.820838	2.03301	1.41249	1.63668	0.689678	2.86354	0.948956	1.18423	0.658226	1.93506	2.87345	2.55368	1.52358	0.894921	0.793016	2.1991	0.484142	0.443569	0.802482	0.509165	0.313763	0.580221	1.8539	0.992195	1.47162	0.836495	1.00012	0.98698	0.752168	0.753399	1.21691	1.35972	0.818539	0.732794
novel_Chr3_noncoding_1208	0.80048	0.842041	0.01887	0.794347	0.953131	0.547822	1.14854	0.431344	0.622033	0.033393	0	0	1.00011	0.33656	0.021159	0.210989	0.449993	0.670289	1.62137	0.76121	0.26085	0	0.465652	0	0	0	0	0.323011	0	0.840601	0	0.004097	0	0	0	0	0	0	0.005405	0
novel_Chr3_noncoding_121	0.234835	0.470217	0	0.010924	0.062078	0.441501	0	0.037976	0.174333	0.099502	0	0.038015	0.070672	0	0.828986	0	0	0	0.074101	0.146815	0	0.056085	0	0	0.044619	0.582362	0.225714	0	0.286581	0	0.037332	0.01412	0	0	0	0	0	0	0	0
novel_Chr3_noncoding_1212	0	0.586982	1.02471	0	0	0.309186	0	0	0	0.34094	0.42814	0.642849	0	0	0.569786	0	0	0	0	0	0.07581	0	0.449734	0	0	0.233581	0	0.262495	0	0.89791	0.904221	0	0.255294	0.336216	0	0.294716	0.29867	0	0.381723	0
novel_Chr3_noncoding_1213	1.44765	0.558539	1.30645	1.0031	0	0	0.581595	1.28118	0	2.79015	1.07689	0.937584	0.223164	0	0	0	0	0.978887	0.571721	0.222292	0.728582	1.7025	0.484318	0	2.56944	0.591283	0	0.262026	0.391143	0	0	0	0	0.871243	0.600211	0.552616	0.5755	1.44991	0	0.398899
novel_Chr3_noncoding_1214	0.912944	0.922914	0.432448	0.897496	0.85401	0	2.22352	0.765499	2.06569	2.06903	0.922685	0.957008	1.05464	1.12524	1.39798	1.36281	0.481735	1.18757	0	1.44214	1.10651	1.87683	0.605057	1.91456	1.29207	0.475991	0.496558	1.22391	0	0.441335	0.190451	0.717849	0.783604	0.925153	0.972863	0.999462	0.967795	0.729227	0.70261	0.867808
novel_Chr3_noncoding_1215	19.3824	15.8278	11.8119	11.4341	13.9001	13.3461	8.06569	14.4033	10.3334	15.9285	14.7652	13.3555	13.1525	8.83945	10.6576	9.26355	9.50516	7.906	14.8368	9.75263	10.499	13.6221	15.4662	11.352	8.60907	8.48608	8.20255	9.15685	9.0429	5.52194	8.73022	5.85205	4.59343	7.53318	5.20625	5.80577	10.3694	12.0247	6.73146	6.18196
novel_Chr3_noncoding_1216	0.961973	0	3.3146	2.968	1.23012	1.21362	1.75436	3.75204	3.67444	1.97995	1.27729	1.39679	1.0338	1.6403	0.876794	1.16988	1.38934	1.32057	1.11212	2.63904	1.10684	3.24412	1.85898	0.998202	1.0391	1.26984	0.793755	1.64626	1.64488	0.72374	0	1.09976	0	1.08671	1.87082	0.287324	1.45685	0.431412	0	0.867636
novel_Chr3_noncoding_1218	0.948938	0	0	1.80375	1.06142	0	1.51225	1.88915	0.819588	0	0.618857	1.82833	2.04296	0.811401	0.442865	1.34829	2.43244	1.14856	1.14768	0.247455	1.14614	0.48706	1.79247	2.03683	1.17617	0.869287	1.32204	0.367326	0	0.331213	0	0.347013	0.367127	0.34665	0.486567	0	0.364739	3.78939	1.32967	0.754601
novel_Chr3_noncoding_1220	0.203246	0	0.230597	0.423452	0	0.360567	0	0.307274	0	0.247855	0	0.159593	0.325431	0	0	0.563668	0.171664	0.45258	0.452816	0.538847	0.266044	0.102636	0.151825	0	0.195034	0.546798	0.18267	0.563184	0.441181	0.704303	0.41663	0.337892	0.216209	0.617005	0.203976	0.728528	1.09339	0.821017	0.112449	0.110577
novel_Chr3_noncoding_1222	1.33726	1.56735	3.16907	1.72444	2.14702	0.309595	1.15346	1.06081	0.717298	1.21757	1.80219	2.41899	0.987166	2.10864	0.562345	2.43727	0.377265	0	0.759798	1.4438	0.475545	1.49625	0.613277	0	0.990115	0.411435	0.761138	0.602694	1.21376	0.699178	0.470059	0.76606	1.34441	0.818156	0.307939	0.549413	1.19108	1.39522	0	0.903489
novel_Chr3_noncoding_1223	1.03047	1.11043	0.752156	1.83787	0.706875	1.24957	0.939928	2.31196	0.633107	0.726477	1.56008	0.872015	1.02114	0.864871	0.206724	0.865265	0.612431	0.755195	1.02953	1.22091	1.46531	1.19259	0.771193	0.798911	1.14633	0.437903	0.750155	0.560582	0.029419	1.18838	0.53551	0.599243	0.589656	0.325195	1.00732	0.110358	0.868536	0.989481	0.668961	0.763118
novel_Chr3_noncoding_1226	9.25055	10.1086	10.6377	14.9838	9.53955	10.203	11.651	8.36979	8.90804	6.57028	7.97582	7.16364	11.5972	9.07345	10.4259	11.4632	12.3212	7.38782	14.8479	12.8917	9.40666	13.397	10.9643	6.03	26.9209	25.217	29.9935	17.3761	23.8516	16.9197	16.4379	21.8203	17.5149	20.5746	14.5769	16.9326	24.6264	26.6444	18.1699	24.3469
novel_Chr3_noncoding_1230	0	0	0.46293	0.002456	0.563642	0.239424	0.507713	0	0	0	0.37116	0.24737	0.140993	0.558721	0.449847	0.586391	0.512951	1.37394	0	0.6465	0.358029	0.856026	0.909577	0	0.481023	0	0	0.245787	0.134217	0.066891	0	0	0.315677	0	0.00019	0	0.239809	0	0.356141	0
novel_Chr3_noncoding_1231	0.82826	1.76931	0.182255	0.798259	0.852029	1.00466	1.03664	1.207	1.00171	1.19284	0.251733	0.640001	0.652199	0.040207	0.823804	0.347736	0.038418	0.392853	0.106175	0.104289	0.05902	0.500709	0.161112	0	0.221879	0.381383	0.331204	0.50283	1.04621	0.535943	1.41747	0.198944	1.24202	0.268692	0	0.576449	0.299998	0.581076	0.830865	0.15752
novel_Chr3_noncoding_1236	0	0	0	0	0	0	0	0	0	0	0.728913	0	0.200041	0	0	0	0	0	0.429202	0	0	0.270174	0	0	0	0	0	0.268769	0	0	0	0	0	0	0	0	0.429619	0	0	0
novel_Chr3_noncoding_1237	1.7065	0.753742	1.10289	1.47868	0.228698	0.304741	1.09596	0.623507	1.10747	0.595462	0.810571	0.561961	1.30155	0.850151	1.93232	0.619094	1.16224	2.0793	1.37919	1.36782	1.12077	1.68433	0.540727	0.308646	0.736261	0.896141	1.38477	0.900259	1.72735	0.882963	1.02561	0	0.343287	0.551093	1.59304	0.246493	0.67806	0.948623	0.715583	0.3757
novel_Chr3_noncoding_1245	8.20841	11.5635	8.19688	10.0654	7.73632	7.8404	7.01886	11.923	4.83928	6.39018	7.08005	6.02675	7.65019	6.05306	9.26604	8.42316	8.00618	8.51802	6.84588	10.7106	4.31837	12.9546	9.93666	4.07667	12.7269	7.53855	8.10736	5.31641	9.92043	4.81887	7.46897	5.55128	3.20688	4.4197	3.5322	2.02188	5.97862	6.08496	4.70009	6.87269
novel_Chr3_noncoding_1246	2.34644	0.46062	0.689566	1.54005	1.49788	1.30635	1.23204	1.35869	1.64664	1.02507	1.06241	1.25912	1.07996	0.972413	0.443239	0.387282	0.906157	0.90418	1.08581	0.619525	0.156745	0.62759	0.555206	0	0.530926	0.475283	0.941039	0.45559	0.502791	0.738972	0.493687	0.200561	0.274096	0.22268	0.081803	0.191796	0.367681	0.414922	0.141334	0.416748
novel_Chr3_noncoding_1253	0.985582	1.09191	0.663924	0.866182	1.77859	2.03579	0.821235	0.675153	1.52567	0.709942	0.84673	0.395651	1.12297	1.03067	2.26708	1.19166	0.731169	0.464657	1.02832	0.363214	0.34106	0.680037	0.255952	0.641793	0.527293	0.789906	0.532934	0.631749	1.00583	1.16516	0.723406	1.20082	0.42107	0	0.2291	0.319555	0	1.13297	0.38912	0.572107
novel_Chr3_noncoding_1259	0	0.313303	0.525135	0.257363	0.157549	0.252632	0.305461	0.476621	0.366722	0.442556	0	0	0	0	0	0	0	0	0.250176	0	0	0	0	0	0.209778	0.327744	0.334117	0.179465	0	0	0	0	0	0	0	0	0.119749	0	0.530779	0
novel_Chr3_noncoding_1260	1.91395	0	1.66515	0.476241	1.01867	0	0.532093	1.27251	2.33072	0	0.620429	0.686349	0.866285	0	0.642707	2.33741	0.593321	2.20624	0.549301	0.492509	0.586029	1.17221	0.33323	0	0	0	0	1.38836	1.7212	1.21693	0	0.578272	0.447963	0	1.27645	0.612993	0.7556	0	0.598267	0.502277
novel_Chr3_noncoding_1262	0.478445	0	0.678327	0.440077	0	0.457223	0	0.339568	0.359542	1.19402	1.13377	0.431733	0.53598	0.349966	0.721721	0.702069	0.208995	0.340498	0	0.455351	0	1.16392	0.91821	0.568312	0.23453	0.912041	0.632854	0.545807	0	0	0.297983	0.305597	0.165535	0.222881	0.243127	0	0.515409	0.515618	0.77573	0.712621
novel_Chr3_noncoding_1263	0	0	0	0	0	0	0	0	0.542596	0	0	0	0.060741	0	0	0	0	0	0	0.204005	0	0	0	0	0	0	0	0	0.190931	0	0	0.050081	0	0	0	0	2.0467	0	0	0
novel_Chr3_noncoding_1273	0.447612	0.586571	0	0	0.948078	0.44482	0.636318	1.25318	1.09052	0.955219	0	0.519862	0.884069	0	0	0.804025	0	0.910857	0	0.918358	0.581954	1.15498	0	0	0.71596	0.95489	0	0	0	0	0.432761	0	0.396221	0	0.858047	0.320636	0.760335	0.555006	0.861278	0.298694
novel_Chr3_noncoding_1277	0	0.395548	0.386402	0.333431	0.434296	0	0.283657	0.877015	0	0.347798	0	0	0	0	0	0.583903	0.499952	0	1.16434	0.415571	0	0	0	0	0	0	0	0	0	0	0	0	0.628823	0	0	0.332744	0.213066	0.596737	0.205951	0
novel_Chr3_noncoding_1285	0	0	0	0	0.403004	0	0	0	0.835045	0.140871	0	0.359407	0	0	0	0	0	0	0.311374	0	0	0.281132	0	0	0	0	0	0	0	0	0	0	0	0.176345	0	0	0.43676	0.72009	0.165478	0
novel_Chr3_noncoding_1287	0.590794	1.32894	0	0.857618	0	0	0.732713	0.977439	0.848134	0	0.764144	0	0.345567	0.659776	0	1.30249	0	0	0.705008	0.467943	0	0.633535	0	0	0.539162	0	0.698022	0.854214	0.923668	0.359944	0	0.779232	0.680326	0.920697	0	0.670977	1.06669	0.852937	0.848049	0.669865
novel_Chr3_noncoding_1289	1550.69	1553.62	1413.72	1539.52	1406.13	1390.77	1562.98	1619.72	1652.22	1408.84	1482.65	1565.12	1174.63	1225.51	1522.58	1158.27	1119.44	1224.59	1476.7	1096.95	1320.57	905.742	1557.52	1415.6	1232.5	1126.46	1205.89	893.927	1144.71	999.983	1067.9	1005.12	930.793	938.771	1008.81	989.134	1199.74	1353.23	1103.95	1091
novel_Chr3_noncoding_1297	1.43531	0.606725	2.64988	0.749257	1.84852	2.07833	2.27893	1.97596	2.58218	2.43775	1.80409	2.57377	5.75179	4.14032	2.78892	6.6839	7.91925	7.199	3.10548	2.2858	4.12955	4.45965	1.29507	0	1.6058	2.40938	1.33681	2.58451	2.29189	2.36583	2.44795	2.72996	1.29706	2.07125	3.1721	1.11945	3.34272	1.98942	2.05475	1.7294
novel_Chr3_noncoding_1299	0.403838	1.82861	0	1.78842	1.45354	0.958352	1.68965	0	0	0.90345	1.38569	0.296696	0.672713	0.852565	0	0.716106	0.576798	1.55388	0.857886	0	0.842051	0.665425	0	0	0.875732	0.971159	0.350211	0.337957	0.372103	0	0.383336	0.743883	0	0.268044	0	0	0.50648	0	0.042026	0.324446
novel_Chr3_noncoding_1305	0	0	0	0	0	0	0	0	0	0.781182	0	0	0	0	0	0	0	0	0	0	0	0	0	0	0	0	0	0	0	0	0	0	0	0	0	0	0	0	0	0
novel_Chr3_noncoding_1306	0	0	0	0	0	0	0	0	0	0.000374	0	0	0	0	0	0	0	0	0	0	0	0	0	0	0	0	0	0	0	0	0	0	0	0	0	0	0	0	0	0
novel_Chr3_noncoding_1307	0	0	0	0	0	0	0	0	0	0	0	0	0	0	0	0	0	0	0	0	0	0	0	0	0	0.248084	0	0	0	0	0	0	0	0	0	0	0	0	0	0
novel_Chr3_noncoding_131	0	0	0	0	0	0	0	0	0.509505	0	0	0	0.266935	0	0	0	0	0	0	0	0	0	0	0	0	0	0	0	0	0	0	0.368292	0	0	0	0	0	0	0	0.403237
novel_Chr3_noncoding_1312	1.40868	2.21477	1.46235	1.6443	0.80948	2.60381	1.18282	1.51311	0.842728	2.32314	0.883226	0.814089	1.5359	1.75518	1.0627	3.59447	1.79933	1.00315	0.921134	1.25917	1.78763	1.58552	1.11536	0.803055	1.4081	0.791007	1.31437	1.11742	2.82922	0.807006	0.966018	1.30773	0.310646	1.14809	0.829699	2.39556	1.16904	0.903978	0.483271	0.723887
novel_Chr3_noncoding_1313	0	0	0	0.007572	0.200424	0	0.457534	0.014358	0.491708	0.762106	0.628791	0	0.440456	0.105033	0.014148	0.016279	1.42871	0.330418	1.90469	0.195649	0.332728	0.318475	0.338086	0.835588	0.64674	0.577669	0.195093	0.984756	0.17565	0	0	0	0	0.457957	0	0.192413	0	0	0	0.473876
novel_Chr3_noncoding_1319	38.2839	40.3966	48.148	38.3359	35.949	37.9905	31.5369	37.8916	37.9891	31.3518	44.5251	40.9391	56.2344	50.5958	46.2571	49.7916	48.4888	45.7662	54.1471	65.9093	45.7074	64.5563	52.4416	21.3463	44.7106	36.7981	35.9122	32.3622	37.1718	35.5732	30.0339	31.2888	19.6671	26.8893	26.3812	17.1165	28.3319	26.4114	19.6218	28.9447
novel_Chr3_noncoding_132	0.641439	0.520909	0.238999	0	0	0.479694	0.578719	0.722908	0	0	0	0.40787	0.783345	0.876625	0.438024	0	0.304339	0	0.781114	0.673675	0	0.615891	0	0.575241	0.537129	0.481575	0.595232	0	0.388076	0	0.32465	0	0	0.670841	2.09143	0	0.491394	0.307385	0	0
novel_Chr3_noncoding_1326	0	0	0	0	0	0	0.183283	0	0	0	0	0	0	0	0	0	0	0	0	0	0.317673	0	0	0	0	0	0	0	0	0	0	0	0	0	0	1.16262	0.42415	0	0	0
novel_Chr3_noncoding_1327	0.633005	0	0.322901	0.61207	0	0	0	0	0	0	0	0.546364	0.183834	0	0.210487	0	0.741374	0.303653	0	0.376163	1.13112	0.614164	0.494189	0	0.820562	0.571631	0.233769	0	0	0.308727	0	0	0.21916	0.175503	0	0	0	0	0	0.188104
novel_Chr3_noncoding_1328	0	0	0.231695	0	0	0	0	0	0	0	0	0	0	0	0	0	0	0	0	0	0	0	0	0	0.466944	0	0	0	0	0	0	0	0	0	0	0	0	0	0	0
novel_Chr3_noncoding_1331	0.612331	0.880585	0	0.213451	0.49547	0.619912	1.12156	0.228775	0.550263	1.15387	0	0	0	0	0.927767	0	0.170841	0.472479	0	0	0	0.51496	0	0	0.515078	0.230521	0.034655	0	0.145958	0.654514	0.650159	0	0	0.427922	0.552309	0.437489	0	0	0.11964	0.116746
novel_Chr3_noncoding_1339	0.41166	0.521502	0.148324	0	0.577237	0.204609	0	0.177134	0.201045	0.135657	0	0.124968	0.289037	0	0.087276	0	0.241719	0.54358	0.185316	0.074757	0.097388	0.216828	0.142684	0.160464	0.509435	0.582268	0.599837	0	0.300066	0.273601	0.241681	0	0.124638	0	0.452974	0.188242	0.121118	0.545525	0.091555	0
novel_Chr3_noncoding_134	0	0	0.609979	0	0	0	0	0	0	0	0	0	0	0	0	0	0	0	0	0	0	0.260292	0	0	0	0	0	0	0	0	0	0	0	0	0	0	0	0	0	0
novel_Chr3_noncoding_1341	0.430023	2.12487	0	2.02386	0.579863	0.663154	0.618267	0.667753	1.6826	0.793078	0.517043	0	0.610654	0.918508	0.498934	0.915181	1.28938	0.956913	0.831246	0.33959	0.289585	0.302602	1.82151	0	0	0.411948	0.398825	0	0.587305	0	0	0.370141	0.360354	1.54333	0.592615	0	0.339189	0	0	0.705863
novel_Chr3_noncoding_1346	12.6854	17.4848	18.3224	13.0794	11.8229	14.0316	17.5023	16.5238	16.5459	11.8126	13.987	13.2689	16.5351	13.8905	12.8875	11.2091	11.6721	13.3854	9.78256	21.6995	12.2492	23.485	14.9989	6.72861	13.9005	8.19587	13.552	8.70369	11.1211	8.38601	8.65559	7.41857	6.3632	9.47097	8.8965	6.94464	8.49108	7.98919	5.9477	9.96406
novel_Chr3_noncoding_135	0	0	0.381819	0	0	0	0	0	0	0	0	0	0	0	0	0	0	0	0	0	0	0	0	0	0	0	0	0	0	0	0	0	0	0	0	0	0	0	0	0
novel_Chr3_noncoding_1353	0	0	0	0	0	0	0	0.319772	0	0	0	0	0	0	0	0	0	0	0.324704	0.129745	0	0	0	0	0	0	0	0	0	0.182333	0	0	0.219538	0	0	0.524018	0	0.78038	0.147862	0.73192
novel_Chr3_noncoding_1354	0	0	0.05182	0	0	0	0	0.049509	0	0	0.318965	0.03407	0	0	0	0	0	0.037233	0.019679	0.016972	0	0.010311	0	0	0	0	0.0065	0.024802	0	0.013343	0	0	0	0.03127	0	0	0.012206	0	0	0
novel_Chr3_noncoding_1359	0	1.52225	0.174058	0	0	0	0.404169	0	0	0	0.400068	0.642136	0.305264	0	0.491602	0.789528	0	0.025013	0	0	0	0.251098	0	0	0	0	0.384778	0	0	0	0.390222	0.240876	0	0	0.43769	0	0	0	0	0
novel_Chr3_noncoding_137	0	0.052841	0.317553	0.342842	0.425249	0.164132	0.003442	1.46276	0.018981	0.566396	0.823347	0.014621	0.867373	0	0	0	0.547596	0.031636	0.140603	0.198282	0.596655	0.001327	0.350653	0	0.254387	0.217074	0.313782	0.001742	0.111012	0.226745	0.01723	0.221575	0.009414	0.203292	0	0.279762	0.469029	0	0.265085	0.28964
novel_Chr3_noncoding_1370	1.49053	1.81695	1.25653	0.862116	1.47208	0.352696	0.401941	1.21084	0.966393	1.47092	1.38196	0.565316	2.56602	0.381773	0.375687	1.93307	1.89498	3.44612	1.15652	0.622621	2.94193	1.6465	0.112759	0.709995	2.75925	0.972551	1.24687	0.363366	0.97391	0.520324	0.84648	1.27444	0.81759	0	1.77544	0	2.09104	1.14116	1.18313	0.325762
novel_Chr3_noncoding_1372	0.830384	0.662035	0.668483	0.293092	0	0	0.725281	0.620026	0.309965	0	0.870868	1.41641	1.64706	0.180173	1.00195	1.78116	1.19604	1.10751	1.90197	1.18113	0.359705	1.09932	1.94983	0.710453	1.26756	1.02801	1.03119	1.21844	0.161202	0.657157	0.541333	0.777398	0.419913	1.11598	0	0.477941	1.0977	1.63108	0.354589	0.46674
novel_Chr3_noncoding_1379	0	0	0	0	0	0.295415	0	0	0	0	0	0	0	0	0	0	0	0	0	0.168073	0	0	0	0	0	0	0	0	0	0	0	0	0	0	0	0	0	0	0	0
novel_Chr3_noncoding_1380	0	0	0	0.17257	0	0	0	0.936395	0	0.466728	0	0	0	0	0.40928	0	0.796639	0	0	0.605759	0.309568	0.474982	0	0	0.229638	0	0	0.276506	0.590833	0	0	0.295126	0	0.52624	0	0.0704	0.374197	0.453386	0.374475	0.526023
novel_Chr3_noncoding_1381	7.09609	5.99849	5.3963	2.73508	5.44759	4.14225	5.86735	5.45666	5.60639	3.47153	4.39889	3.8635	3.71741	2.62037	3.62608	3.28478	4.22035	4.18877	2.73495	3.60681	4.69615	3.80798	3.21045	0	3.48652	3.13301	4.14515	2.26903	3.05467	1.80442	1.65203	1.93043	2.04325	1.58094	2.40596	1.57861	2.58259	2.51708	3.168	2.2028
novel_Chr3_noncoding_1382	0	0	0	0.1036	0.284569	0	0	0	0	0	0	0.235443	0	0	0	0	0	0	0	0.387577	0.279647	0.142787	0	0	0	0	0	0	0	0	0	0	0	0	0.54499	0.135489	0	0	0	0
novel_Chr3_noncoding_1396	0	0	0	0	0	0	0	0	0	0	0	0	0	0	0	0	0	0	0	0	0	0	0	0	0	0	0	0	0	0	0	0	0	0.294145	0	0	0	0	0	0
novel_Chr3_noncoding_1405	39.9389	37.3405	32.4049	36.3272	33.2494	29.6193	37.7607	40.859	36.3772	29.3436	27.7725	33.5724	35.6326	20.6262	24.9533	33.287	35.0154	28.0465	21.7441	30.3891	18.7496	37.1057	28.3739	21.0863	40.8518	29.4658	42.6863	22.4553	37.7232	20.981	25.1396	31.5609	25.641	28.1049	20.3343	21.4001	24.0278	33.5493	25.3855	27.4342
novel_Chr3_noncoding_141	0	0	0	0.261574	0	0.249843	0	0	0	0	0	0	0.172266	0	0.390122	0	0	0	0	0.299509	0	0.076768	0	0	0.245623	0	0.537666	0	0	0.246509	0.369041	0	0.220108	0	0	0.261605	0	0	0	0
novel_Chr3_noncoding_150	4.1033	4.40564	2.37625	3.4562	3.16527	3.6261	2.80838	3.01382	4.69372	3.36557	1.33841	2.92872	2.10221	3.26726	3.64848	4.93264	2.6798	3.65733	4.43569	2.40019	1.47532	3.75087	3.06331	3.99085	3.97065	2.67728	4.3716	5.41901	6.25716	5.38028	9.02574	2.8007	2.41847	2.03303	2.05412	2.62991	4.41217	4.36786	3.44096	3.01319
novel_Chr3_noncoding_152	0.617731	0.329466	0.744367	0.248544	0.123354	0.014469	0.300005	0.302445	0.172979	0.246012	0.030778	0.43424	0.653944	0.011748	0.391064	0.532012	0.257067	0.185643	0.034773	0.288601	0.39049	0.437363	0.026844	0.042081	0.453473	0.199246	0.176468	0.006305	0.438895	0.305739	0.018889	0.118031	0.102561	0.281603	0.158689	0.03068	0.330877	0.132484	0.106133	0.275705
novel_Chr3_noncoding_154	0.120604	0.428213	0.325462	0.131087	0.549616	0	0.895847	0.460989	0.796762	0.679508	0	1.10518	0.309736	0	0	0	0	0	0	0.23472	0	0.437699	0.367995	0	0.266281	0	0	0.13955	0.324242	0	0	0.366606	0	0.216942	0	0	0	0.597745	0.345214	0
novel_Chr3_noncoding_158	2.1185	1.15106	0	0.562137	1.12324	1.0402	1.98843	0	0.544172	0	2.06882	0.390416	0.792211	0.891898	0.516376	0.482419	1.43484	0	0	0	0	0.233202	1.13938	0	0	0	0.624443	0	0.668644	0.445412	1.04528	0.577011	0	0	0.465566	0	0.105998	0	0.368971	0
novel_Chr3_noncoding_173	0.070717	0.871745	0.829658	1e-06	1.01581	1.15674	1.04977	0.754397	1.00128	0.850296	1.65582	0.554781	0.531111	1.50627	1.13985	0.81747	1.28171	0.515659	0.762815	0.691397	1.80953	1.10197	0.47221	0.47183	0.495604	0.745882	0.388283	1.46301	0.682423	1.00537	0.39617	1.34264	1.00687	1.64354	1.64165	0.815878	0.833792	0.454973	0.734446	0.940855
novel_Chr3_noncoding_187	0.328579	0	0	0	0	0.386483	0	0.54686	0	0.256401	0	0.770688	0	0	0	0.385667	0	0	0.552248	0.242181	0	0.542777	0.24184	0	0.366012	0.056798	0.335951	0	0.969626	0.287717	0	0.647439	0	0	0.248974	0.73382	0	0	0.378794	0.237809
novel_Chr3_noncoding_194	1.34504	0	0.584835	0	0.890484	1.19715	1.49318	0.635376	1.75634	0.978517	0	0.792179	1.98173	0.461247	0	1.61126	2.09531	2.70069	1.30707	0.591079	0.738927	0.981879	1.48576	0	0.770643	0	0	0.638804	0.72007	0.647053	0	0.284328	0.587403	0.033697	0.531322	1.08519	0	0	0.465516	0.421511
novel_Chr3_noncoding_204	0	0	0	0	0	0	0	0	0	0	0	0.772463	0.161871	0.308842	0	0	0.271685	0	0	0	0	0	0	0	0	0	0	0	0	0	0.030753	0	0	0	0	0	0	0	0	0
novel_Chr3_noncoding_206	0	0	0.480057	0.344752	0.275329	0.542141	0.316111	0.320021	0.409741	0.637909	0.485685	0	0.451263	0	0.247899	0.471502	0.885508	0.416996	0.873399	0.608949	0	0.18748	0	0.981007	0.193852	0.028182	0.196811	0.096331	0	0	0	0.470116	0	0.318859	0	0	0.183524	0.531603	0	0.559709
novel_Chr3_noncoding_207	1.06399	1.02607	1.0675	1.01082	1.29783	0.916043	0.850989	0.781068	0.679077	1.29591	1.3157	0.481914	0.77935	1.39012	0.654669	1.14006	3.37076	1.64474	2.40871	2.70639	4.04562	2.74117	3.12554	2.44585	0.923113	1.4801	0.747841	2.48753	1.64746	0.860169	0.566289	0.559955	0.832045	1.08587	0.805812	0.962501	1.73466	1.80257	1.33919	1.01697
novel_Chr3_noncoding_21	0	0	0	0	0.355288	0.327228	0.287558	0	0.482423	0.222958	0	0	0	0	0	0	0	0	0	0	0.281903	0	0	0	0.287136	1.75589	0	0	0.194371	0	0	0	0.510786	0	0.041845	1.29035	0	0.742412	0.28389	0
novel_Chr3_noncoding_220	0.435481	1.38827	1.29808	0.392004	2.16455	1.14834	0.52501	0.622623	1.61953	0.613416	0.621755	0.722877	0.951685	0.973417	0	0.52585	1.0331	1.17539	0.829555	0	0.822152	0.2223	0.858453	0	0	0.187846	0.945846	1.65966	0.634963	0.487999	0.286246	0.94843	1.32776	1.03929	0.215906	1.33018	0.063434	0.42014	0.523396	0.432017
novel_Chr3_noncoding_23	0	0.863835	0.51856	0	0.511188	0	0	0	0	0	0.713791	0	0.514236	0	0	1.04542	0	0.586824	0	0	0.145248	0	0	0	0.491724	0	0.124662	0	0	0.344932	0	0.014071	0	0.560628	0	0	0	0	0	0
novel_Chr3_noncoding_231	0	0	0.147987	0	0	0.10472	0.997988	0	0.528862	0.416873	0	0.611743	0.132232	0	0	0	0	0	0.251859	0.314742	0	0.143043	0.182128	0.633415	0	0.13659	0	0.150765	0	0.126628	0.169609	0	0.203724	0	0	0.85616	0	0.538847	0.314885	0.536654
novel_Chr3_noncoding_240	15.0915	21.9689	18.5225	16.8926	16.328	11.9785	16.0325	19.9469	14.8133	9.04758	13.2627	11.9238	18.6524	12.1095	13.7076	21.1353	24.0814	21.6297	21.5135	18.2786	11.6079	20.7826	16.2165	7.33823	15.3939	12.7821	16.2941	10.7711	12.0822	9.78333	10.6356	8.00501	7.52285	9.47565	11.5943	5.69535	11.2264	12.4113	9.80774	15.1509
novel_Chr3_noncoding_241	0	0	0	0	0	0	0.285292	0	0	0	0	0	0	0	0	0.369907	0	0	0	0	0	0.084128	0	0	0.25098	0	0	0	0	0	0	0	0.199338	0.223231	0	0	0	0.226428	0	0.146868
novel_Chr3_noncoding_248	0	2.35884	0.461678	1.36537	1.14324	0.701329	0	0.625305	0.962997	0.905845	0.621415	0	0.640883	0	0	0.551377	0.404227	0	1.34813	0.297843	0	0.389422	0.297197	0	0.647573	0.231854	1.08236	0.228525	0.423892	0.895924	0	0.266036	0	0	0	0	0.439842	0	0.445939	1.34521
novel_Chr3_noncoding_253	1.00835	0	0	0	0	0	0.386464	0	0	0.56301	0.863497	0.594129	0	0.758215	0.791619	0	0.843121	0	0	1.01013	0.991094	0.824677	0.767034	0.645068	0.557669	0.765611	0	0.160735	0	0	0	1.0907	0.423047	0.600264	0	1.4187	0.995091	0	0.630236	0.37422
novel_Chr3_noncoding_272	0.137126	0.308485	0.950832	0.468104	0.783199	0.576526	0.24005	0.574344	0.00074	0.283772	1.13556	0.44376	0.499007	0.778371	0.855536	0	0.740072	1.29546	1.48317	0.787404	0.595625	1.31972	0.986412	0.542807	0.748533	0.553303	1.34762	0.248762	0.512186	0.532326	0.714529	0.528461	0.126616	0.354968	0.744123	0.084954	0.410159	0.861152	0.411339	0.136155
novel_Chr3_noncoding_276	656.755	641.989	611.895	653.059	605.923	568.262	629.919	593.559	578.612	634.966	565.54	592.934	502.098	516.14	496.649	435.667	431.142	439.275	402.787	571.351	423.159	569.038	536.777	513.087	597.551	489.005	600.839	475.959	538.276	491.033	502.392	522.63	459.732	455.472	458.435	417.019	480.084	582.21	465.031	503.166
novel_Chr3_noncoding_278	6.88869	5.94791	4.26396	4.20724	4.99404	3.94767	5.67105	4.51904	4.77872	4.51499	5.2072	4.88312	3.51645	4.46535	3.90525	3.34487	2.81874	3.11514	2.13774	4.00293	4.97244	3.27536	4.10422	5.26577	4.55141	5.02423	4.75793	4.27555	4.65815	3.52585	2.94188	4.29118	4.37498	6.44942	5.61997	4.75399	5.5755	3.93862	2.85563	3.78916
novel_Chr3_noncoding_280	0.385747	0.67783	0.158393	0.854301	0.794092	0.900222	0	0	0.231098	0	0.863875	0	0	0.764803	0	0	0.499107	0	0.728722	0.19952	0	0.395984	0	0	0	0.315853	0	0	0	0	0.550682	0	0	0	0	0.644329	0	0	0.72155	0.389335
novel_Chr3_noncoding_281	0.505292	0	0	0	0.559174	0.623559	0	0.108006	0	0	0	0	0.340036	0	0.4852	0.115254	0.166529	0	0	0	0	0.293754	0	0	0	0	0	0	0.08958	0	0	0	0	0	0	0	0	0	0	0
novel_Chr3_noncoding_283	0	0	0.102999	0.331545	0	0	0.394922	0	0.602363	0	0.842637	0.664661	0.32783	0.455463	0.161615	0	0	0	0	0.219618	0.344943	0.05266	0.640633	0	0	0	0.285289	0	0	0	0	0.57761	0.242228	0	0	0.729971	0.422011	0	0	0.945224
novel_Chr3_noncoding_284	0.730426	0.633276	0.506929	0.532875	0.365825	0.710715	0.499547	0.554528	0.289259	0.53399	0.324178	0.321665	0.408415	0.381823	0.531791	0.234516	0.330192	0.374273	0.330306	0.353276	0.420118	0.383637	0.282636	0.420853	0.160618	0.207149	0.192718	0.42065	0.39113	0.241891	0.290738	0.325367	0.555699	0.428325	0.546227	0.472543	0.224737	0.082158	0.33692	0.307141
novel_Chr3_noncoding_287	0.981412	0.409974	0.32378	1.24548	0.146374	0.353083	0.63249	0.779475	0.663836	0.169817	0.142954	0.288344	0.700246	1.08354	1.58339	1.08976	1.02126	1.36923	0.560608	0.311812	1.11081	0.501602	0.958432	0	0.866946	0.143338	0.14407	0.195215	0.700453	0.116121	0.733352	0.492003	0.161355	0.836545	0.329796	0.192634	0.590104	0.371697	0.275886	0.291534
novel_Chr3_noncoding_290	2.06066	1.46705	2.47448	2.58365	2.80453	4.40731	3.63314	2.26354	3.09327	1.60359	0.77735	0	3.64366	1.84208	0	3.2529	1.33733	0.980026	1.06971	3.88166	1.49625	3.40242	2.23208	0	4.42135	3.96865	3.61191	1.96103	1.8981	4.05325	3.05824	3.20137	2.14328	1.4314	1.51014	0	2.07462	2.24989	0.926318	2.41184
novel_Chr3_noncoding_291	0.2661	0.935542	0.302053	1.48106	0.262952	0.861331	0	0.427156	0	0	0.756855	0.107497	0.394178	0.078416	0.708256	0.174437	0	0.408246	0	0.461689	0	0.108096	0.204153	0.043458	0.506257	0.081864	0.094897	0.417889	0.879572	0.037132	0	0.234844	0.278101	0.029006	0.036722	0.037463	0.607989	0.039961	0.233251	0.033514
novel_Chr3_noncoding_292	0.471338	0	0	0.173586	0.104747	0	0.489886	0.419513	0	0.297769	0.450792	0.242096	0	0	0	0	0.528805	0.13512	0	0.303446	0	0.129107	0.954919	0.089382	0.410609	0.499643	0.245403	0	0.623953	0	0.460434	0.450794	0	0.293644	0	0	0.582161	0.347131	0	0
novel_Chr3_noncoding_296	0	0	0.124181	0	0	0	0.281049	0.111148	0	0	0.361331	0	0	0	0	0.535007	0	1.29554	0	0	0	0	0.449556	0	0.924267	0.068118	0	0	0.204069	0.308537	0.060743	0.327233	0	0	0	0	0	0	0.360263	0
novel_Chr3_noncoding_30	0	0	0	0.294307	0.317086	0	0	0	0	0.24185	0	0	0	0	0	0	0.511638	0.330159	0	0	0	0.34778	0	0.326739	0	0	0	0	0.241804	0.294329	0	0.206167	0	0.231064	0.176676	0	0.199579	0	0	0.239096
novel_Chr3_noncoding_305	0	0	0.564832	0	0.742003	0	0	0.512476	0.824367	0	0	0	0.274454	0	0.366882	0	0	0.604797	0.705104	0	1.25825	0	0.501233	0	0	0	0.345022	0	0	0	0	0.340373	0	0	0	0	0	0.407806	0	0
novel_Chr3_noncoding_307	0	0	0	0	0	0	0	0	0	0	0	0	0	0	0	0	0	0	0	0	0	0	0	0	0	0	0	0	0	0	0	0	0	0	0	0	0	0	0	0
novel_Chr3_noncoding_308	0	0	0	0	0	0	0	0	0	0	0	0	0	0	0	0	0	0	0	0	0	0	0	0	0	0	0	0	0	0	0	0	0	0	0	0	0	0	0	0
novel_Chr3_noncoding_310	1.68948	1.85173	2.32511	1.79144	1.50901	1.76319	0.370494	1.24241	2.95985	0.811498	1.84968	0.72485	1.28188	1.34	0.800273	1.20686	0.408352	1.30689	0.894021	1.37809	1.094	1.039	1.45979	1.86334	2.38803	1.94336	2.00815	0.693933	1.01078	1.26794	0.852982	1.21445	1.60458	1.23063	1.88622	4.1726	0.769435	1.87954	1.11044	1.12922
novel_Chr3_noncoding_313	0	0.832784	0.526817	0.515239	0	0	1.47114	0	0.561329	0.829594	0.282498	0.330526	0.92756	0.463243	0	0.94271	0.469453	0.868367	0	0.173807	0.504949	0.332978	0	0.689205	0.626473	0.336114	0.197908	0.206296	0.038368	0	0.059302	0.755122	0.845395	0.660714	0	0	0.83937	0	0.128267	0.330627
novel_Chr3_noncoding_316	0	0.731287	0.613978	1.52037	1.05269	1.06768	1.46393	0	0	0	0	0.649887	0	0	0	0	0	0	0	0.280148	0	0.390527	0.969148	0.657251	0	0	0.604387	0	0.165685	0	0	0	0.320189	0	0	0	0	0	0	0
novel_Chr3_noncoding_318	1.64446	0.621554	1.6952	0.607138	0.408935	1.5314	2.15131	2.18594	1.28411	1.2698	2.37774	1.09755	1.21011	0.926052	1.6767	2.97684	1.43409	2.16839	0.468899	2.1089	2.5002	0.976562	1.06607	0.878845	0.493321	0.921082	0.984595	1.14314	1.658	0.602029	1.10343	1.90792	1.35037	0.582662	0.603755	1.61806	1.22302	2.22989	1.42189	1.10696
novel_Chr3_noncoding_319	0.434654	0	0.416348	0	0.162546	1.3e-05	1.26456	2.27964	0	1.1e-05	0.386291	0	0.440322	0.562178	0.951438	0.968762	0.184785	1.58425	1e-06	1.54903	1e-06	0.323835	0	0	0.481136	0.30425	0	0.101281	0.423791	0.325315	0	0.311164	0.497421	0.322619	0	0.723509	0.514774	1.77864	0.372325	0.37729
novel_Chr3_noncoding_322	1.05256	0.931829	0.917041	0.933185	0.327296	0.868187	1.06781	0	0	0	0	0.494515	0.729856	0	1.02523	0	0.886915	0	0.656386	0.370486	0.343853	0.860747	1.16444	0	0.118314	0.636389	0	0	0.73622	0	0.096087	0.396833	0	0.367693	0	0.698556	0.063945	0	0.152136	0
novel_Chr3_noncoding_326	0.959292	0.712296	1.20622	0.112543	3.50686	0.608004	2.13236	1.63937	3.34514	2.04557	0.522122	0.284828	1.00353	2.39691	0.774274	1.62776	1.05472	0.941084	0.341227	0.700815	1.8028	1.08896	0.721531	0	1.17256	0	1.48235	0.691817	1.59703	1.26273	0.865357	0.9687	0.404736	0.517709	0.174522	0.429553	1.50659	1.57838	1.85431	0.189841
novel_Chr3_noncoding_337	0	0	0	0.015175	0	0	0.048808	0	0	0	0	0	0.00313	0	0	0.118344	0.050483	0.018833	0	0	0.006208	0	0.021015	0.05443	0	0	0	0	0	0	0	0	0	0	0	0	0	0	0	0
novel_Chr3_noncoding_340	25.2266	26.0472	28.5016	28.6258	25.5168	24.8617	25.3881	27.1327	30.7237	23.4705	27.1162	29.6511	29.2723	23.5209	22.5914	33.517	33.7623	26.6549	31.369	20.9983	20.7625	28.72	27.5133	27.146	17.9864	16.9951	18.4108	16.9646	20.27	13.14	15.7	18.3791	13.8706	18.3186	11.2831	13.8687	13.4843	20.5227	13.8778	16.2398
novel_Chr3_noncoding_354	1.36358	1.68304	1.323	0.614061	0.867932	2.67069	0	0.129643	1.30628	0	0.250488	0.57508	1.11358	0	0.389232	0.761651	0.15851	2.07103	0	1.12474	0	0.942539	0.689134	0	0.73083	0.447966	0.540015	0.310342	0.660101	0.890287	0.850949	0.575631	0	0.157715	0	0.19752	1.85545	0.207473	0.18052	0.304207
novel_Chr3_noncoding_363	1.24567	0.492833	1.45073	1.72602	2.27197	3.91149	1.16913	0.652191	1.2511	2.59274	1.41552	0.695728	0.490971	0.762638	0	1.05248	0.250538	0.617467	0.209928	0.307586	0.242363	0.344167	0.299374	0	0.930799	0.521126	0.704407	0.364076	1.13329	0.844352	0.607515	1.32552	0.161034	0.235022	0.385524	1.37547	0.344747	1.13149	0.936067	0.475136
novel_Chr3_noncoding_37	1.74129	1.82363	1.03608	1.84013	1.16006	2.12031	1.40746	2.10566	1.33757	1.10604	0.737814	1.24196	1.56424	1.64013	0.977169	1.20377	1.21927	2.04597	1.4733	1.01251	1.14127	1.46676	0.715175	1.54598	1.10114	1.09215	0.253614	1.16287	0.718728	0.945191	1.23563	1.59373	1.572	2.91755	1.59505	3.07116	1.10534	1.28809	1.47985	1.17389
novel_Chr3_noncoding_374	0.987295	0	0.376079	0.720977	0.566725	0.735636	1.54088	0.556464	0	0	0	0.870871	0.678469	1.5245	1.61164	0	0	1.29499	1.59318	1.91146	0.974749	1.09542	2.76245	1.15893	0.485318	0.780196	0	0.240817	0.585697	0	1.05376	0	0.467253	0	0	0	0	0	0.338888	0
novel_Chr3_noncoding_375	1.17771	0.548677	0.258007	0	0.719692	0.422583	0.462663	0.369308	0	0	0.260905	0.405039	0.208241	0	0.303627	0.877092	0.335187	0	0	0.12248	0	0.137449	0.257761	0	0	0	0.569757	0	0.212056	0	0	0.300895	0	0.155963	0	0	0	0.444938	0	0.031894
novel_Chr3_noncoding_38	0	0.599577	1.50657	0.810529	0.534254	1.35906	1.23141	1.09627	1.70932	1.39609	1.48987	1.13625	0.394612	1.94789	0.778808	0.540956	0.944039	1.36405	0.799099	0	0.200556	0.311005	0.003206	1.46781	0.930331	0.654288	0.045902	0.376187	0.646438	1.36342	0.731857	1.23635	0.139858	1.27668	1.18528	0.894108	0.374415	0.098241	1.31378	0.374508
novel_Chr3_noncoding_386	0	0.822088	0.761886	0	0	0.232437	0	0	0	0.808782	0.325879	0	0.869375	0.64806	0.714046	0.353622	3.43303	0.922709	0.564847	1.5929	0.611223	1.4867	0.753441	0.938251	1.56705	0.256276	1.25238	0.147379	0.966643	0.576391	0	0.316501	0.592252	0.940504	0.243764	0.674065	0.712815	0	0	0.544495
novel_Chr3_noncoding_387	0.618792	0	0.60027	0.254164	0.40437	0.179073	0.179371	0.257179	0.542738	0	1.31193	0.544431	0.831369	0.865777	0.7982	0.525784	0.210351	1.22992	1.19045	0.752849	0	1.04849	0.342249	0	0.337151	0.278905	0.403563	0.379592	0	0.365118	0.450712	0.354754	0.222818	0	0	0.171479	0.173731	0.410553	0.471323	0.420489
novel_Chr3_noncoding_392	1.69247	0.729289	1.09342	3.65801	1.11237	0	1.75094	1.90165	1.54681	3.2728	1.07584	1.59369	1.39369	1.89014	1.59015	1.4641	0.675151	1.05422	1.7104	1.6763	0.658219	2.26698	1.45075	0.895899	1.62194	0.341624	1.78752	0.962052	1.26178	1.23882	0.252955	0.906148	0.976331	1.20679	0.658916	0.406623	1.03272	1.35053	0.777874	0.710079
novel_Chr3_noncoding_399	3.44951	2.25618	1.72785	3.11486	2.3269	1.59399	2.7989	1.65947	2.41024	1.70133	2.7385	1.46358	2.81069	0.602942	1.98875	2.50146	2.58979	3.18067	1.77531	1.73528	1.20499	2.12596	1.11282	0.810711	2.42389	1.31776	1.3003	1.47598	2.02049	1.26852	2.23752	0.695564	1.31549	1.63211	1.0958	1.33114	0.84354	1.4788	1.93731	1.67619
novel_Chr3_noncoding_4	0.953353	0.854796	0.221879	1.94567	0.265097	0	2.38797	1.46115	0	0.836422	0.474175	0.659942	1.47583	0.687148	0.497356	0	0	0.357559	0.454387	0.651416	0	0.803105	0.966308	0.881185	0.353006	0.600691	1.09131	0.278586	0.925127	0.381553	0.459345	0.958153	0.357809	0.189672	0.407611	1.18611	0.828681	0.368899	0.302763	1.02458
novel_Chr3_noncoding_402	0.591083	2.84721	0	0.502191	0	0	0	0	0.939716	1.68621	0	0	0.423506	0.645017	0	0.608656	0	0	0	0.614485	0.771153	0.2975	1.03548	0	0.440051	0	0.511102	0	1.25829	0.634073	0	0.518661	0	0.421609	0	0.308251	0.790599	0	0.474167	0.591487
novel_Chr3_noncoding_404	1.93614	2.43358	2.81323	2.38432	2.12005	2.82259	1.53824	2.77824	2.02462	1.9301	2.16992	2.54594	3.37292	2.49299	3.21457	3.03535	3.7722	3.01784	2.00235	3.36721	2.48902	6.56199	5.22065	3.70059	3.9689	4.95477	4.86987	2.58665	3.33958	1.97864	2.38197	1.92251	1.7503	3.78847	2.64405	2.94108	2.83639	5.09249	4.28823	4.80498
novel_Chr3_noncoding_405	0	0	0.625909	0	0.43712	0.051394	0.582724	0	0.835783	0.348892	0	0.475582	1.09312	0	1.11182	0.575661	0.359403	0.356379	0	0.337221	0	0.489069	1.94599	0	0.474445	0	1.20813	0	0.342147	0	0	0	0	0	0	0	0	0	0.400448	0.472491
novel_Chr3_noncoding_414	0	0	0.592642	0.655811	0	0.392609	0	0.163327	0	0	0.594483	0.23663	0.188893	0.761588	0	0.32488	0.806472	0.837446	0.102503	0.188596	0	0.269746	0.322852	0	0	0	0	0.314754	0	0.308128	0.333084	0	0.867563	0.488638	0.286399	0	0.262781	0	0.249478	0
novel_Chr3_noncoding_416	0.014701	0.401155	0.445697	0.042803	0.286577	0.621892	0.350707	0	0.165477	0.176948	0.039716	0	0.276093	0	0.536809	0.014158	0.218205	0.159178	0	0.272089	0	0.182701	0.25144	0	0.218343	0.261715	0.525003	0	0	0.195615	0.180034	0.175558	0.261657	0.099572	0	0.036379	0.144301	0.320529	0	0.126332
novel_Chr3_noncoding_425	0.526606	0.076235	0	0.479508	0.220054	0.271482	0.226804	0.107744	0.92218	0	0.545192	0.205396	0.226517	0.213186	0.846829	0.393669	0.306591	0.792536	0	0.141871	0.442729	0.165522	0.657148	0	0.242734	0.092251	0.67932	0	0.19717	0.162747	0.270511	0	0	0	0.868582	0.43552	0.342655	0	0.149892	0.545735
novel_Chr3_noncoding_426	1.61488	1.00401	1.61943	1.11537	1.10007	1.11002	1.2696	1.83771	0.503189	1.48252	2.60416	2.05013	2.4946	1.60115	0.6329	2.98451	2.46893	2.23161	1.94291	2.4241	0.396925	2.02834	1.47094	0.374197	1.52817	1.06153	1.45775	0.968192	1.71963	0.661022	0.809204	0.522031	1.14595	0.567187	0.876616	0.701002	1.75127	1.02269	0.667694	1.18579
novel_Chr3_noncoding_432	0	0	0.116493	0.720707	0	0.648115	0.685087	0.351888	0	0	0	0	0	0.934549	0	0.417531	0	0	0.302503	0.090472	0.751054	0	0.56908	0.988222	0.317289	0.502294	0.547917	0	0	0	0.512498	0.443472	0.181298	0.105957	0.389342	0	0.971403	0	0	0
novel_Chr3_noncoding_433	3.3804	3.31182	3.34596	1.87029	2.62751	5.49154	0	4.31285	2.11248	3.44025	4.01098	3.1938	5.9391	6.08446	5.07893	6.89022	7.94677	5.82384	0	3.22149	7.41726	4.01293	5.15215	7.03608	2.3548	3.14558	1.92095	3.56636	2.26198	2.39059	3.16093	3.28604	3.56995	3.8913	3.38954	0	2.35497	0	3.06799	3.85376
novel_Chr3_noncoding_438	0.770123	0.654978	1.55455	1.35029	1.51243	1.42322	2.01637	1.17138	1.01147	0	0.894918	0	1.1312	1.0984	1.09422	0.89364	0.748247	1.45666	1.14581	1.47858	0.916528	1.71713	0.845843	0.91654	1.45992	1.83075	3.26886	0.849579	1.116	1.28744	0.538878	0.983494	0.989367	1.83171	0	0	0	1.93745	0.73837	0.76554
novel_Chr3_noncoding_439	19.9886	15.7401	20.7571	20.1491	23.9378	20.619	20.9199	21.7466	21.7731	21.3909	19.1241	19.4657	19.9808	21.5212	20.5707	22.7259	25.757	25.409	21.3375	23.9516	19.4375	23.3912	16.7286	16.7385	17.3236	24.039	19.0552	23.0019	15.4056	23.5462	16.2486	21.5326	20.461	21.1038	21.809	20.0444	18.1206	15.29	19.4596	21.0463
novel_Chr3_noncoding_440	1.91857	1.9662	1.08499	2.27296	4.27058	2.15539	1.61835	1.92784	1.69618	2.86998	0	2.32213	3.05545	0.424197	2.09037	2.3669	2.91323	1.48808	1.97156	2.9936	1.17886	3.50262	3.28905	1.25351	1.65031	1.84884	1.19784	1.31051	1.15863	1.17131	0	1.84314	0.614647	0.961876	0.992905	0	1.08141	1.8869	1.35482	1.98631
novel_Chr3_noncoding_441	0.430552	3.01737	1.07992	1.53827	0.466744	0.732985	0.57548	2.72177	2.00747	1.54051	1.98223	1.18822	1.26179	1.13615	2.18569	1.15425	3.62546	2.80381	1.04095	1.72639	1.46925	1.46442	0.691827	0	1.40151	1.45297	2.20002	0.364657	1.88338	0.712221	0.318455	0.51596	1.61458	0.796232	0.76552	0	0.528602	1.18414	0	0.549389
novel_Chr3_noncoding_448	3.38801	3.106	3.13748	2.62888	3.93569	3.48309	3.49136	4.10992	2.97869	1.73345	1.64914	4.89731	3.65156	2.57425	2.43746	7.00976	4.84205	3.57947	2.85905	4.8731	4.13001	3.84713	3.49615	0	4.14403	3.79832	2.83617	1.89073	2.48971	2.93089	2.90512	2.59469	1.86065	2.35453	0.617405	2.72144	2.0538	2.02027	4.17131	4.34952
novel_Chr3_noncoding_451	2.58347	3.80703	2.34652	1.3019	1.24659	1.92416	1.55598	4.01328	2.95841	1.4267	1.43462	1.73306	4.9685	2.45386	1.06353	3.6253	2.29557	1.6259	0.998149	2.6951	1.80556	4.77442	0.979959	0.624393	1.77183	1.67457	2.34625	2.10734	1.25638	1.41372	2.71657	2.40981	0.663653	1.4841	1.11612	1.73139	1.598	2.17214	1.1572	1.81395
novel_Chr3_noncoding_452	0	0	0	0	0	0	0	0	0	0	0	0	0	0	0	0	0	0	0	0	0	0	0	0	0	0	0	0	0	0	0	0	0	0	0	0	0	0	0	0
novel_Chr3_noncoding_457	0.280913	0	0.302101	0	0	1.13315	0.412914	0	0.102322	0	0.836441	0	0.180815	0.288008	0	0	0	0.492262	0	0.205392	0.378415	0.64585	0.612472	0	0.448965	0.305417	0.015224	0.153743	0.283199	0.175368	0	0.218113	0.217263	0	0.346866	0	0	0.306449	0	0
novel_Chr3_noncoding_46	0	0.870751	0	0	0.122592	0.782492	0.896294	0.360605	0	0	0	1.08903	0.290208	0.617509	0	0.119085	0	0	0	0.284439	0	0.1575	0	0	0.441826	0	0.308868	0	0.325218	0	0	0.255353	0	0.03538	0	0	0	0.444764	0	0.262453
novel_Chr3_noncoding_468	0	0	0	0.520804	0.454593	0.881338	0	0.564328	1.66453	0	0.680474	0	0.252134	0.36586	0.466724	0.605562	0	0	0	0	0.810797	0.21408	0	0	0.377947	0.296695	1.02663	0	0	0.309615	0.466136	0.455656	0.374569	0	0	0.474947	0	0	0	0
novel_Chr3_noncoding_471	281.15	270.29	296.681	291.817	281.525	287.747	288.434	264.21	262.868	305.144	278.145	273.72	300.596	285.868	250.734	308.49	301.375	313.505	248.083	293.432	241.362	313.357	288.389	270.436	316.661	270.299	274.046	260.677	323.797	250.122	264.822	269.13	229.04	239.47	230.777	219.819	240.583	272.953	229.517	233.139
novel_Chr3_noncoding_477	0	0	0	0	0	0	0	0	0	0	0	0	0	0	0	0	0	0	0	0	0	0	0	0	0	0	0	0	0	0	0	0	0	0	0	0	0	0	0	0
novel_Chr3_noncoding_481	1.31103	0.435707	1.48245	0.802672	2.57828	3.62067	1.6943	1.18072	1.06298	1.88968	3.15123	1.83897	1.71935	2.3255	1.88527	3.82167	3.13816	1.84918	2.07187	1.16654	1.87142	2.15706	1.31503	0.611194	0.478103	0.320029	0.188034	1.98805	0.690886	1.13996	0.786482	2.59581	1.96695	1.95619	0.761254	1.02593	1.48798	1.18358	1.32112	1.37076
novel_Chr3_noncoding_484	21.0729	22.0464	20.0577	20.4995	21.1806	18.9986	25.5332	19.3625	19.4266	22.3456	18.3175	18.6543	17.8132	19.1249	15.8886	22.1565	21.5934	18.1129	19.1789	21.617	20.5388	22.1991	16.6235	10.3077	20.3587	12.6755	17.0246	14.5586	16.9944	12.8355	12.0229	14.787	14.0206	14.653	13.3697	18.6571	16.368	17.858	13.0976	13.1913
novel_Chr3_noncoding_490	0	0	0	1.68196	0.309113	0.12136	0	0.321823	0	0	0	1.08423	0.633294	0	0.227198	0.010892	0.055957	0	0.286381	0.054338	0	0.202082	0.718788	0	0.029213	0.377519	0.374574	0	0.458145	0	0.991172	0	0.007094	0.415626	0	0	0	0.016718	0.48407	0
novel_Chr3_noncoding_491	0	0	0.607507	0	0.922364	0	0	0	0.931882	0	0	0.465194	0.447861	0	1.36094	1.1199	2.06628	0	0	0.59667	0.946626	1.12508	0.965639	0	1.21774	1.48033	2.33239	0.783424	0.96422	0.579525	0.742359	1.53278	0	0.823978	0.800285	0	0	0.758676	0	0.558137
novel_Chr3_noncoding_495	0	0	0.120914	0	0	0	0	0	0	0	0	0	0	0	0	0	0	0	0	0	0	0	0	0	0	0	0	0	0	0	0	0	0	0	0	0.100127	0	0	0	0
novel_Chr3_noncoding_501	2.18486	3.67872	2.41083	4.0895	2.75978	4.25589	4.30901	3.04684	6.06942	1.79086	5.72637	6.39665	5.82916	2.30036	5.2031	4.51296	3.48693	7.7171	7.04231	5.42808	4.12163	6.55055	3.7396	0.467477	3.87345	2.95796	6.27604	1.22708	3.73192	2.33081	2.40403	3.19484	1.60643	2.33102	0.819978	2.70622	3.63143	2.55179	1.48002	2.33664
novel_Chr3_noncoding_502	3.01329	4.22047	4.41266	5.42804	1.66365	3.64453	2.53473	3.77433	4.3585	2.7281	4.05565	4.72593	3.67317	1.14437	2.3515	1.5422	2.64866	2.62015	3.30551	0.885521	2.59889	1.9267	0.602159	0	3.09917	1.36942	3.51187	1.17805	4.26185	1.22195	3.18958	2.98485	0.769499	1.00478	1.37383	0.886763	2.45905	1.74762	1.0561	1.35353
novel_Chr3_noncoding_508	1.8608	1.11972	0.795498	4.47266	1.73383	1.17749	1.89474	3.94999	2.40076	0.715828	1.95565	2.84725	1.50219	0.090798	0.486284	0.914057	0	0.613949	2.74345	2.4031	0	2.10993	1.35693	1.69138	0	0.568704	1.18016	0.672694	0.956137	0	0.735252	0.489548	0.232724	0.1867	1.27363	1.46517	0.829314	0.601571	1.53779	0.695271
novel_Chr3_noncoding_509	0.522185	1.82986	0.999711	0	1.32226	0	0.686747	0	0.616404	1.31387	0	0.624055	0.709283	0	0	1.00999	0.21171	0.513704	0	0	0.522416	0.734415	0.364408	0	0.469273	0	1.01903	0.256541	0.404666	0	0.422995	0.428324	0	0.420216	0	0.347455	0	0	0	0.397241
novel_Chr3_noncoding_510	0.004638	0	0.004435	0.006325	0.011662	0	0.005967	0.012135	0.018827	0.034065	0	0.00026	0	0	0.008104	0.011982	0.060001	0.012832	0	0.009396	0.012615	0.006533	0.009319	0.065702	0	0.000994	0.009456	0.029083	0	0	0	0.032827	0.028345	0.027738	0.015941	0.043572	0	0	0.006481	0
novel_Chr3_noncoding_511	0	0	0	0	0	0	0.008246	0	0	0	0	0	0	0	0	0	0	0	0	0	0	0	0.285584	0	0	0	0	0	0	0	0	0	0.169118	0.024107	0	0.26687	0.204659	0	0	0
novel_Chr3_noncoding_513	8.17798	11.6751	4.87376	9.36801	6.31165	5.50811	5.2447	6.30994	5.5303	1.92944	1.13696	1.12989	6.85811	44.0611	9.97446	36.6577	70.5256	68.4753	9.7942	0.933044	63.0153	0.992418	18.7024	22.4614	0.655622	0.552328	0.3317	0.429383	0.518855	0.856815	0.708262	0.48072	0.808963	1.08936	1.0092	2.26526	0.390987	1.00848	0.595142	0.644418
novel_Chr3_noncoding_517	1.83063	2.32573	0.827374	2.16293	0.752781	1.51574	1.48687	0.379073	1.13626	1.24775	1.73932	2.05277	1.46627	0.911715	0.967544	3.29746	3.05563	2.53211	1.40051	0.982599	0.906828	1.88575	0.511463	0	1.43856	1.14894	1.49053	0.343009	0.262861	0.492397	0.431176	0.895913	0.878811	0.863486	0	1.3397	0.818089	0	1.48862	1.05539
novel_Chr3_noncoding_518	0.457731	1.84977	0	0	0.82386	0.704959	0.276577	0	0.353279	0.278777	0	0	0.204718	0.185567	0	0	0	0.294611	0.351106	0.386196	0.334856	0.499489	0.724976	0.45944	0	0.535031	0.218489	0	0	0.215642	0	0	0	0	0.581781	0.197255	0	0	0	0
novel_Chr3_noncoding_519	0	0	0.431803	0	0.327296	0.564121	0.513671	1.6798	1.74714	1.01752	2.10323	0.600672	0.963378	0.574753	0.98892	0.794737	1.41191	0.423577	0	1.17497	0.912531	0.673986	0.630601	0.566065	0.661994	0.351324	1.23317	0.480943	0.909176	0	0	0.751429	0	0.657244	0.380238	0	1.58719	0.33048	0	0.413797
novel_Chr3_noncoding_521	0	0	0.339827	0	0	0	0	0	0	0	0.364666	0.29283	0.461142	0.239902	0.367194	0	0	0	0	0.416415	0	0.51329	0.201352	0	0.283285	0	0.248473	0.407284	0	0	0	0.139576	0	0.216709	0	0.289486	0.27559	0	0.205085	0
novel_Chr3_noncoding_522	0	0.260344	0.206011	0.261022	0.18048	0	0.512646	0	0.339879	0.179016	0.25359	0.565037	0.143476	0.401126	0.370111	0	0.179483	0	0.501674	0.15121	0	0.314112	0.228098	0	0.159369	0.596055	0.212141	0.402563	0.487794	0	0	0	0	0	0.211856	0	0.185186	0	0.197941	0.210536
novel_Chr3_noncoding_524	0	1.43238	0.501891	0.016685	0	0	0	0	0.807319	0	0.40686	1.45265	0.713144	1.17808	0.009522	1.09216	0.49499	0	0.552017	0	0	0	0.246662	0	0	0	0.898223	0	0.534886	0	0	0	0	0	0	0	0	0	0	0.422925
novel_Chr3_noncoding_525	0.488802	1.26239	0.977807	0.644059	0.505429	1.87401	0.389548	0.460224	2.5613	0.349752	1.68816	0.948998	0.83597	0.63097	2.27928	0.33037	0.733958	0.836872	1.21503	0.767348	0.475966	0.45494	0.658599	0	1.31465	0.690265	0.387639	0.50115	0.87764	0.395709	0.416253	1.39766	0.580809	0.429506	0	0.478941	0.428008	0	0.119495	0.701529
novel_Chr3_noncoding_530	0	0	0	0	0	0	0	0	0	0	0	0	0	0	0	0	0	0	0	0	0	0	0	0	0	0	0	0	0	0	0	0	0	0	0	0	0	0	0	0
novel_Chr3_noncoding_534	0.726158	0.460555	0	0.365937	0.458367	0.789711	0.759626	0	0.912552	0.791915	0.303079	0	0.618574	0.90848	0.78934	1.40455	0.558355	0.42449	0.805221	0.656151	0.750113	0.725519	0	0.684346	0.623126	0.698935	0.651139	0.337227	0	0.250399	0.373488	0.482527	0	0.955956	0.288599	0.218888	0.683696	0	0.484231	0.216268
novel_Chr3_noncoding_535	0.886688	0	0	0.373882	0.519583	0	0	1.21909	0	0.577285	0.537291	0	0	0	0	0.539161	0.595939	0	0	0.940294	0	1.16867	0	1.09439	0.663873	0.569515	0.619749	0.238615	0	0	0	0	0	0.376794	0.387152	0	0.626656	0	0	0.369959
novel_Chr3_noncoding_538	0	0.604616	0.788435	1.13852	0.174677	0.811506	0.8357	1.16271	0.588233	0.311251	0.740718	1.18495	0.368236	0.451757	0.093848	0.886669	0.5477	0.167681	0.410991	0.352542	0.394746	1.1727	0	0	0.07456	1.06877	0.9108	0.349534	0	0.858911	0	0	0.165109	0.310467	0.326057	0.807158	0	0	0.379757	0.780052
novel_Chr3_noncoding_539	0.447854	0.057989	1.36843	1.48143	1.25133	0	0.653461	0.246795	0.57183	0	1.16829	0.365013	0.634268	1.20048	0.630684	0.368482	0	0.393407	0.06367	0.770254	0	0.435613	0.458859	0	1.76836	0.428179	0.390333	0.349945	0.20016	0.462174	0.530611	0.326816	1.13571	0.530438	0	0	0.399808	0.229588	0.561055	0.640405
novel_Chr3_noncoding_544	1.25378	0.888829	0.188207	0.689084	0	0	0.294229	0.940957	0.270001	0.763078	0.741901	0.370529	0.288431	0.284871	0.236501	0	0	0.783859	0	0.404511	0.423051	0.326097	0.410789	0	0.376499	0.426306	0.303077	0.318534	0.410751	0.47742	0.343276	0.406396	0.210992	0.442721	0	0	0.185954	0.313246	0.24071	0
novel_Chr3_noncoding_545	1.69081	2.3524	1.3333	1.19709	1.4847	1.94381	0.369835	2.73664	0.494421	2.25513	0.353418	1.418	3.26934	1.13029	1.15541	0.622162	1.89408	1.69516	0.838881	1.62546	0.90177	1.95948	1.32523	0.958722	1.31568	1.60787	0.766576	1.37255	1.99747	0.946116	0.578986	0.471555	1.29187	0.032585	0.956302	0	0.787392	0.608058	0.440767	1.229
novel_Chr3_noncoding_547	0	0.456541	0.271548	0.393664	0	0	1.43426	0	0	1.39315	0.877238	0.988136	0	0.320781	0.566772	0	0.564302	0.48869	0	0.662293	0.755295	1.01439	0.592464	0	0	0	0.274722	0.476504	0.603906	0	0	0.715297	0	0	0	0.815223	0.355236	0.638885	0.469813	0
novel_Chr3_noncoding_548	18.1618	23.2962	18.7084	6.97126	8.88536	8.46941	15.7321	14.4794	17.8746	9.03976	13.9183	14.6719	21.7349	20.4034	15.8536	9.17526	10.3798	9.86577	13.7911	21.5311	12.2922	17.866	18.6731	15.1518	12.7334	10.3743	17.3079	20.9692	24.0811	18.1299	18.1305	19.2385	9.99784	11.0749	11.564	6.83799	8.46559	13.5451	7.96914	8.94032
novel_Chr3_noncoding_55	0	0.432141	0.873315	0.509916	1.55103	0.319114	0	0.61117	0.615731	0	0.244006	2.46784	0.877782	0.365776	0.572294	0.692985	0.404403	0.315569	1.01932	1.06367	1.09671	1.09326	0.93206	0.464509	1.14656	0.863407	0.776304	0	0	1.03255	0	0.308826	0	0.729774	0	0.364109	0.263111	1.12708	0.292018	1.22039
novel_Chr3_noncoding_550	0.83153	1.48307	0.9127	2.32555	0.397651	1.2876	1.20436	2.28812	0.495555	2.13026	1.11554	0.551604	1.56133	0.916375	0.62313	0.624987	0.934963	3.1481	0.79868	1.21721	0.584172	0.843064	0.602408	1.38306	0.224554	0.478003	1.79907	0.671838	0.434759	0.832505	0.674774	0.915968	0.247312	0.955123	0.419145	1.32672	1.04612	1.33936	0.474159	0.905248
novel_Chr3_noncoding_555	1.5169	2.10351	0.986567	0.878848	1.003	1.28646	0	0.357645	0.392561	1.37976	1.58509	0.887465	1.26921	0.547082	1.26026	3.22779	2.29406	1.62395	1.375	1.49887	0.601354	1.66291	1.92353	0.533966	0.349039	1.17735	0.281716	0.636491	0.759804	0.543747	0.337326	1.73297	0.535798	0.144284	0.772584	0.696595	1.40324	0.466255	0.521454	0.790327
novel_Chr3_noncoding_556	0.973802	0.475563	0.536372	0	0.868594	0.715366	0.808972	0.395167	0.949019	0.140834	0.564491	0.578985	0.218403	0	0.499316	0	0	1.5703	0	0.073741	0	0.809749	0	0	1.06601	0.078719	0	0	0	0.342694	0	0	0.240045	0	0	0	0	0	0.387432	0.581393
novel_Chr3_noncoding_557	0.628376	1.34607	1.43444	1.04554	1.0501	0.579143	1.40725	0.348901	2.52928	1.53497	1.60465	1.63507	1.19336	0.646291	0.572528	1.66384	2.36662	1.38111	2.81049	1.92343	1.2671	1.60365	1.46311	1.6318	0.472434	0.739769	1.1807	0.911637	0.668174	0.627149	1.02548	1.56069	0.443428	1.62672	0.971055	0.405997	1.01223	0.620202	0.208395	1.81792
novel_Chr3_noncoding_56	0	0	0	0	0	0	0	0.391868	0	0	0	0.361358	0.181966	0	0	0	0	0	0	0.202503	0	0	0	0	0	0	0	0.145967	0	0.263242	0	0.268446	0	0	0	0	0	0	0.547324	0
novel_Chr3_noncoding_560	1.00093	1.05442	1.68231	0.661458	1.26607	1.55114	2.36595	0.431752	1.40774	2.24651	1.62688	1.76251	2.50023	3.08538	2.59466	1.14163	2.90341	3.62631	2.05369	2.04508	4.2461	1.9796	1.14848	0.185699	0.934386	2.43799	0.438145	1.99138	1.60881	2.80797	1.39291	1.48978	4.41367	2.24026	3.68668	4.33718	2.90849	1.7268	4.11492	2.83813
novel_Chr3_noncoding_569	2.2638	1.37173	0.225021	0.334448	0.528981	0.34209	1.16693	0.542829	1.09155	1.63678	0.557529	0	0.349041	0.53077	0	0.716011	1.23657	1.13983	0	0.795925	0.342816	0.348124	0	0	0.337088	0.219253	0.055035	0.284908	0.314263	0.662686	0.060538	0	0.386972	0.45996	0.217025	0	0	0	0	0
novel_Chr3_noncoding_571	3.80426	2.76643	2.76322	2.51937	2.69842	0.790152	1.25344	2.03388	2.76183	2.24197	2.27431	2.42137	2.28125	1.39107	1.22314	0.864454	1.46044	1.5338	1.8633	2.2131	1.70531	1.6643	1.84444	0.183572	2.11191	1.17934	1.01425	1.00307	1.12698	1.25121	1.09516	1.30039	1.00343	1.13338	0.740718	1.32873	1.13495	1.96396	0.520108	1.04451
novel_Chr3_noncoding_574	0.62155	0.887436	0.574398	1.03861	0.99074	1.92661	0.948821	1.41017	0.667635	0.889777	1.20929	0.980328	0.382206	0.180672	0.707758	0.120592	0.530194	0.788384	0.538659	0.760761	0.35207	1.10411	0.910997	0.347744	0.538756	0.651221	0.55257	0.23381	0.144712	0.195181	0.383364	0.482252	0.230337	0.12756	0.30292	0	0.690285	0.390984	0.565856	0.034884
novel_Chr3_noncoding_575	0	0	0	0	0	0	0	0	0	0	0	0	0	0	0	0	0	1.7311	0	0	0	0	0	0	0	0	0	0	0	0	0	0	0	0	0	0	0	0	0	0
novel_Chr3_noncoding_578	0	0	0.388303	0.722629	0.810505	0.418149	0.640814	0.430302	0	0.525772	1.13658	0.839507	0.357206	0.658759	0	0	0.851695	0.708802	0.90665	0.784092	0	0.09049	0.426583	0.869183	0.77495	0	0.542975	0.018265	0.758827	0	0	0	0	0	0	0	0	0	0	0
novel_Chr3_noncoding_58	0.48285	2.47296	1.49891	1.91716	2.86089	2.91829	2.31593	3.32565	3.43063	2.95738	0.584101	2.97475	3.61221	2.29579	2.6584	7.89546	2.24617	2.54615	3.98843	3.29605	3.11461	2.6255	3.29191	6.85947	6.40398	3.31469	3.55475	1.99159	5.79662	2.13842	2.09409	0.932599	1.29862	0.980071	1.86041	1.59433	3.30001	2.37548	1.51187	2.91152
novel_Chr3_noncoding_580	33.6207	33.1953	32.198	31.8725	32.4276	32.2407	27.8673	25.2781	28.8779	27.2518	27.2042	30.5284	28.2825	27.7537	31.3796	44.5874	42.4995	34.7554	29.2463	32.195	25.7072	32.8257	32.2929	24.4888	22.6333	21.7594	26.131	20.3094	18.8596	18.7768	19.8278	18.7831	13.8532	14.4068	12.5255	9.86592	17.1681	20.9021	16.9811	19.6316
novel_Chr3_noncoding_584	0	0	0	0	0	0	0	0	0.542503	0	0	0	0	0	0	0	0	0	0	0	0	0	0	0	0	0	0	0	0	0	0	0	0	0	0.187494	0	0	0	0.261479	0
novel_Chr3_noncoding_589	0	0.711768	0.018443	0	0.175689	0	0	0	0	0	0.024634	0	0	0	0.496097	0.021405	0.140512	0.133461	0.176342	0.30741	0	0.011796	0	0	0	0	0	0.383462	0	0.005088	0	0	0	0.832683	0.734661	0.567109	0.025598	0	0	0
novel_Chr3_noncoding_593	4.24619	1.64654	3.02612	2.10799	3.84837	2.5676	3.42172	2.28524	4.43954	3.37527	4.40393	2.1684	4.11698	2.20382	3.10535	3.06561	2.958	3.33514	1.85862	3.31648	5.3529	3.85421	2.51062	0.713248	4.85263	2.72203	4.02591	2.26352	1.89224	2.02757	1.7296	2.58251	1.76184	1.20199	2.22934	1.44332	4.08864	2.94328	2.93873	3.38898
novel_Chr3_noncoding_596	0	0	0	0	0	0	0	0	0	0	0	0	0	0	0	0	0	0	0	0	0	0	0	0	0	0	0	0	0	0	0	0	0	0	0	0	0	0	0	0
novel_Chr3_noncoding_599	3.08367	2.98143	1.05586	1.66838	2.28401	1.48445	4.10576	1.88915	4.30682	1.66729	2.33973	4.00601	3.14455	3.41635	4.64955	5.07814	4.10672	5.5144	4.16044	3.50221	2.3394	3.31898	4.20906	0	2.23676	1.74223	1.3706	0.350728	3.5348	1.08528	3.31094	1.60198	0	1.42725	0.979349	0	0.939257	1.10897	0.990457	0.776549
novel_Chr3_noncoding_6	0.878486	1.25908	0.93629	2.02844	0.400485	0.585074	0.694967	1.8544	0.426212	1.30227	0.454537	1.89098	0.741038	0.341164	0	2.41851	0.945214	1.00598	0.730243	1.45951	0.375748	1.29839	2.20776	0	0.632963	0.327059	3.62603	0.280152	0.567846	1.62174	0	0.574571	0.49035	0.60626	0	0.633455	0.40712	0.601718	1.27131	0.869598
novel_Chr3_noncoding_603	2.94382	3.12736	3.52822	4.4942	4.78844	4.50369	4.98871	3.97309	2.07428	4.93008	5.93	4.64023	4.34243	4.10377	3.16826	5.65978	4.77088	5.39736	2.6968	4.85358	3.71993	5.37625	4.6942	2.08494	4.06138	3.86971	1.96335	1.46089	2.63171	1.26737	0.746625	0.626835	1.28394	2.73244	1.56837	1.24836	1.95594	3.10487	2.63456	3.52877
novel_Chr3_noncoding_607	0	0	0	0	1.13635	0	0	1.1228	0	0	0	0	0	0.602702	0	0	0	0	0	0.2708	0.657332	0.347479	0	0	0	0	0	0	0.781386	0	0	0.482473	0	0	0	0	0.532825	0.560886	0	0.371733
novel_Chr3_noncoding_608	14.9297	14.0853	12.9058	16.5558	20.2618	14.7682	16.6587	15.0172	14.3697	12.6596	15.6024	19.6264	15.2063	9.91843	14.0077	24.8044	20.5294	17.3925	13.4648	14.3893	12.8594	19.8584	10.1495	1.3284	15.7237	10.616	18.6718	8.4562	14.1633	7.32616	11.0815	11.3367	10.5065	11.5658	11.9507	8.70342	11.6828	10.7052	9.95667	13.9663
novel_Chr3_noncoding_609	0.719862	0	0.928775	0.94735	0.237552	0.59367	0.325857	0.574937	0.697918	0.460799	0.49461	0	0.817401	0.070475	0.261046	0.261489	1.48293	0.921967	0	0.545123	0.992601	0.925765	1.29805	0.397669	1.27271	0.29978	0.211525	0.563089	0.264735	0.370592	0.667228	0.16367	0.483748	0.299352	0	0.176257	0.399019	0.509517	0.223589	0.31072
novel_Chr3_noncoding_610	0.49238	0	0.262039	0	0	0	0	0.372859	0.581613	0.336886	0	0	0.254952	0	0.424285	0	0	0	0	0	0.376826	0.06194	0	0	0.224406	0	0.353139	0	0	0	0	0	0	0.54809	0.30169	0.298287	0.318438	0	0	0
novel_Chr3_noncoding_611	2.58448	2.09653	3.03823	2.93928	4.30242	3.43151	1.39675	3.88469	4.20897	2.15328	3.53689	3.4052	5.55824	3.20778	3.60198	5.7989	7.48658	9.22146	8.92555	7.58986	8.59151	7.41361	4.09419	0.845614	6.31927	5.56363	2.56083	4.5164	5.70911	3.15907	2.4444	4.06717	2.1842	3.44101	3.78963	2.52045	4.70336	2.81211	2.50064	3.77447
novel_Chr3_noncoding_614	0.559912	0.212986	0.461713	0.797885	0.405084	1.05864	0.329116	0.546934	0.375318	0.61254	0	0	0.793509	1.08481	0	0.657192	0.779129	0.701487	0.599012	0.7115	1.37221	0.563366	0.345383	0.436795	0.262134	0.608529	0.017561	0.414237	0.509096	0.502296	0	0	0.501576	0.135173	0.471797	0.577311	0.75075	1.17682	0.382769	0.585668
novel_Chr3_noncoding_615	0	0.459213	0.495046	0.465636	0	0	0	0.499064	0	0.36881	0	0	0	0	0	0	0	0	0	0.469817	0	0.238266	0.990125	1.73705	0.382325	0	0	0	0	0	0	0	0.38839	0	0.380638	0	0.326511	0	0	0.4355
novel_Chr3_noncoding_616	0	0	0.320655	0	0.642152	0	0	0	0	0.506653	0	0	0.221439	0.999289	0.622299	0	0	0	0	0.243544	0.385359	0	0.925497	0	0.056181	0	0	0	0	0.372082	0.405599	0	0	0	0	0.018267	0	0	0	0.361006
novel_Chr3_noncoding_618	3.6188	2.74914	0.725445	2.95716	5.47634	4.82393	3.26555	2.89148	3.94937	2.87268	3.42355	2.7605	2.1354	3.82691	3.19873	0.48492	1.83114	5.38058	0	3.89656	0.892402	4.40052	0.476229	0	1.07548	0.842756	0.944447	2.39527	1.89187	1.11425	0.658787	1.49755	1.41452	1.04126	0.751199	1.13594	1.20848	0.680675	2.58751	3.20593
novel_Chr3_noncoding_619	0	0.464997	0	0.796954	0	0.640638	0.066138	0.433587	0.094238	0.654604	0	0.364849	0.38182	0	0	0	0.05359	0.377386	0.26168	0.196609	0.22052	0.362842	0.770465	0	0	0	0.273069	0.33095	0.256055	0.305069	0	0	0	0.489214	0.167966	0.512799	0	0.330996	0	0.182123
novel_Chr3_noncoding_621	2.5963	3.70929	4.26258	2.71158	2.88819	0.959897	4.57338	2.89234	2.10105	2.30621	1.84224	2.22114	3.60779	2.82219	2.83498	2.8732	2.82613	3.47426	2.68068	3.95438	1.526	2.52755	1.33757	0.992534	1.7052	1.13687	0.841632	0.422065	2.25523	0.587991	1.27301	1.90585	1.92256	0.979667	1.73688	1.73909	3.34847	1.87875	0.913695	0
novel_Chr3_noncoding_622	0.973681	0.457675	0	0.91907	0.60257	0.000279	0.410633	0.146704	0.276367	0	0	0.576683	0.397294	0	0	0.421711	2.26437	1.44409	0.524194	0.469564	0.19381	0.333306	1.18351	1.08164	0	0	0.269278	0	0	0	0	0.33008	0	0	0	0.164264	0.057563	0	0	0.387298
novel_Chr3_noncoding_628	0	0.989172	0.234972	0.302956	0.443304	0	1.18622	1.02522	1.27386	0.566763	1.13306	0.914368	0.744153	0.45437	0	0	0	0	2.85339	1.40543	0.673245	1.54898	1.22338	1.01263	0.665187	0.201775	0.321982	0.710018	1.35428	0.291195	0.201091	0.992541	1.09812	0.154904	0.212012	0.96641	1.62106	1.18238	0.993188	1.1492
novel_Chr3_noncoding_631	0	0	0	0	0	0	0	0	0	0	0	0	0	0	0	0	0	0	0	0	0	0	0	0	0	0	0	0	0	0	0	0	0	0	0	0	0	0	0	0
novel_Chr3_noncoding_632	7.72687	6.14665	4.92008	5.53531	5.73732	5.95935	4.2504	6.118	3.25506	4.77101	4.40786	5.43882	5.92455	4.05806	5.17554	6.22962	5.43678	4.9872	6.00229	4.21748	4.42899	5.98364	4.31788	2.84507	1.95768	2.64799	5.6357	4.24286	3.41285	2.59158	1.55568	3.84635	1.47633	2.65746	2.03684	1.89048	3.78745	3.08277	3.39387	3.80048
novel_Chr3_noncoding_639	4.30487	4.70226	6.39198	5.24827	7.16606	9.42329	13.4857	4.52323	4.37975	7.62208	7.80218	6.044	16.1574	11.945	7.86075	18.3985	18.0792	19.2912	9.81323	8.84721	15.962	9.70781	4.96698	1.96964	2.3386	5.97786	2.4876	7.76401	4.20256	6.43867	4.62122	4.76603	9.3588	11.7048	7.85219	12.0727	4.94055	5.47801	9.04991	7.00522
novel_Chr3_noncoding_643	0.634452	3.00533	1.92914	2.31131	2.23664	1.37754	1.95756	2.87485	0.551483	2.42723	0	2.84019	3.24341	0.482034	1.59026	3.06205	3.19112	4.35724	2.55	1.4692	2.24997	3.46027	2.27638	0	1.37268	0.701346	0.84919	1.48556	0.586954	2.27627	0.792648	0.673251	0.867755	0.813184	1.62182	1.32223	1.09407	2.46503	0.922216	0.90094
novel_Chr3_noncoding_647	2.40734	1.14547	0.155162	1.22983	0	0.812493	0	0	0	0	0	0.638639	0.156343	0	0	0	0.728327	0.791267	0	0	0.443822	0	0.186981	0	0	0.314616	0	0.474223	1.06081	0.577357	0.647528	0	0	0.956257	0.661331	0	0.337598	0.224154	0.975997	0.821523
novel_Chr3_noncoding_65	10.0289	11.0364	6.32781	10.0484	6.81525	4.8782	4.42794	3.45641	2.50469	6.98394	3.50322	4.67605	7.81932	3.76363	4.50471	10.0345	6.04239	3.89467	1.80033	2.05992	1.28453	4.26898	2.59336	1.36646	2.47012	2.67754	3.71348	2.71691	3.82847	3.8467	5.02583	2.95961	2.48077	2.0447	1.69812	2.67807	8.13166	5.52308	3.75282	3.27024
novel_Chr3_noncoding_651	1.66323	1.37385	1.64371	1.09954	2.89136	0.846164	2.44751	1.39954	2.92505	2.45462	3.88629	2.40665	1.50443	2.05226	2.07092	2.51601	2.08992	2.94754	3.19937	3.54016	1.36465	2.45363	2.71719	1.34798	1.7397	0.864911	0.983747	0.610892	2.49523	1.20952	1.11315	1.45616	1.09804	0.829708	1.1239	1.3822	0.745388	2.20746	1.28205	1.12535
novel_Chr3_noncoding_659	0	0	0	0	0.279822	0	0.398668	0	0.301768	0.397274	0.24447	0	0	0	0	0	0	0.350901	0	0.363224	0.482495	0	0.305616	0	0	0	0	0	0	0	0	0	0	0	0	0	0	0	0	0.171809
novel_Chr3_noncoding_660	0.705013	0	1.05045	0	0	0	0	0.130094	0	0	0	0	0.46095	0	0	0.663759	0	0	0	0.652229	0.724908	0.313528	0	0	0	0	0.095155	0.325013	0	0	0	0	0	0	0.746746	0	0	0	0.561139	0.493172
novel_Chr3_noncoding_661	0	1.02852	0	0	0	0	0	0	0	0.577363	0	0.392653	0	0	0	0.595776	0	0	0.922982	0.364038	0	0	0.440385	0	0	0	0.158623	0	0.480182	0	0.280693	0	0	0	0.161022	0	0	0	0	0.997774
novel_Chr3_noncoding_662	0.827611	0	2.79797	3.26677	0.928943	1.42089	1.32675	1.79786	1.11471	1.14089	0.343428	0.889008	1.19006	0.512598	0.588877	0.870731	0.955379	1.35171	2.09227	1.31937	0.683815	2.55491	0.400681	0.473572	1.64325	0.637658	1.19984	0.814377	1.41943	0.651767	0.293304	1.44912	0.875096	0.477015	1.27085	0.719101	0.720316	1.58207	0.25017	0.968338
novel_Chr3_noncoding_663	0.997229	0.645557	0.196734	0.525338	1.19356	2.03287	1.54507	0.778141	1.45976	1.91586	0.827733	1.1262	0.376623	0.769975	0.816801	0.61588	0.08576	0.985518	0.109821	0.288013	0.834906	0.360145	0.537713	1.05556	0.371517	0.737218	1.48645	1.33226	1.46537	1.52425	1.05685	0.397175	1.55179	0.984128	0.064625	0.953506	2.05456	1.54551	1.20717	0.554876
novel_Chr3_noncoding_664	0	0	0	0	0	0	0	0	0	0.601276	0	0.643526	0	0	0	0	0	0.432633	0	0	0	0	0	0	0	0	0	0	0	0.452202	0	0.450831	0.376961	0	0	0	0	0.563897	0	0
novel_Chr3_noncoding_668	1.34004	1.27037	0.310324	1.05187	0.735672	0.161035	0.689989	0	0	0.387877	1.19714	0.948282	1.05015	1.30042	0	1.70809	0.345152	0.957134	0	0	0	0.6087	1.30754	0	1.61716	0.336041	0	0.512096	0.667226	0.796606	0.336661	1.07004	0.569604	0.268323	0.980553	0.667108	1.16766	2.48536	0	0
novel_Chr3_noncoding_669	1.63918	0.544412	2.62115	2.42412	1.85595	2.01981	1.77298	1.84119	1.80037	0.897618	1.96076	2.35879	2.15236	1.62446	3.52528	6.94813	2.63383	3.15187	1.26307	2.18896	2.51749	3.49753	2.47835	1.21399	3.37304	3.47443	1.03902	0.596627	2.12381	1.08266	1.74012	1.44577	0.903982	2.20585	0.904911	1.27511	1.74048	1.43468	0.403623	1.96559
novel_Chr3_noncoding_67	0	0.414151	0	0	0	0	0	0.408671	0.421612	0	0	0	0	0	0	0.248398	0.224956	0	0	0	0	0	0	0	0	0	0.152658	0.315439	0.08037	0	0	0	0	0	0	0.098193	0.511015	0	0	0.830112
novel_Chr3_noncoding_670	0	0	0	0	0	0.203661	0.402765	0	0	0	0	0	0.146336	0	0	0	0.238948	0.340891	0	0	0	0	0	0	0	0	0	0	0	0	0	0	0	0	0	0	0	0	0	0
novel_Chr3_noncoding_672	0	0	0	0	0	0	0	0	0	0	0	0	0	0	0	0	0	0	0	0	0	0	0	0	0	0	0	0	0	0	0.571634	0	0	0	0	0	0	0	0	0
novel_Chr3_noncoding_682	0	0	0	0	0	0.622361	0	0	0	0	0	0	0.32564	0	1.3215	0	0.618312	0	0	1.01344	0	0.201925	1.64768	0	0	0	0.392993	0.160501	0	0	0	0	0.483406	0	0.571526	0.140194	0	0.335594	0.500927	0.154927
novel_Chr3_noncoding_684	0.48848	2.26078	0.708644	0.62041	3.21081	2.0283	0	1.42313	3.83792	2.67607	1.45585	1.22922	2.01379	0.404084	0.474937	1.41993	0	3.84612	1.04533	1.43819	1.1424	2.81539	1.95758	0	0.450075	1.1249	1.3153	0.893883	0	0.457188	0.861754	1.18479	0.849157	0.354742	1.21988	0	2.41659	1.67418	0	1.17321
novel_Chr3_noncoding_685	2.03316	3.67263	2.33823	1.76189	1.66924	2.30261	2.4135	2.20573	3.0585	3.06695	1.15945	2.49932	3.76577	2.10867	1.5748	2.33242	1.72525	1.82213	1.26511	2.60925	1.40726	2.31045	2.05226	0.5598	1.84629	1.67671	3.901	1.81648	1.52136	0.432758	0.916547	0.716711	0.45715	1.5026	1.10727	0.492764	1.64259	0.167397	1.13042	0.61918
novel_Chr3_noncoding_689	1.04489	2.6533	1.42978	0.544258	0	2.19333	0.063446	2.56753	0	1.32602	1.72849	0.523538	0.862555	0.651308	0.62012	0.118917	0	0.393758	1.67087	0	0.754667	1.43997	1.14112	0	0.800547	0.885566	1.28551	0.841438	0.786386	0	1.0207	0.929417	0.374872	1.39377	0	1.05926	1.35902	1.60255	1.02343	0
novel_Chr3_noncoding_690	0	0.986115	0	0	0	0.382904	1.67868	0	0	0	0	0	0.362097	0	0	0.283922	0	0.204754	0	0.28972	0	0	0	0	0	0	0.223357	0.146914	0	0	0	0.313778	0	0.197701	0	0	0	0	0	0.349534
novel_Chr3_noncoding_691	0	0	0	0	0	0	0	0	0	0	0	0	0	0	0	0	0	0	0	0	0	0	0	0	0	0	0	0	0	0	0	0	0	0	0	0	0	0	0	0
novel_Chr3_noncoding_694	0.970617	1.57304	0.565407	0.066522	0.38271	1.29068	0	0.589897	0	0	1.30708	0	0.322064	1.12179	1.18818	1.039	2.41313	1.65735	0	0.267082	1.08278	0.11745	0.529058	0.7395	0.465383	0	1.85864	0	0	0.431953	0	0	0	0.297592	0	0.945377	0.19756	0	0.504454	0.494712
novel_Chr3_noncoding_696	2.60532	1.73026	1.91229	1.75243	2.50914	2.03902	1.72271	2.08273	1.96258	1.19511	1.77744	1.35443	1.715	1.51719	1.84059	2.79073	2.08032	2.18436	1.86214	1.51529	1.05491	1.94125	0.777222	0	0.773944	1.01818	1.31103	0.795945	0.781884	0.698667	0.386192	0.313069	0.853657	0.409008	1.23463	0.261721	0.824367	0.283874	1.01331	0.748688
novel_Chr3_noncoding_699	0	0	0	0	0	0	0	0	0	0	0	0	0	0	0	0	0	0	0	0	0	0	0	0	0	0	0	0	0	0	0	0	0	0	0	0	0	0	0	0
novel_Chr3_noncoding_70	0.363304	1.39139	1.1977	1.52031	1.5718	1.36565	0.960036	1.16371	1.52844	0	0	0.298168	0.460442	0.830743	0.369474	0.519582	0.088976	0.629121	2.89781	1.12822	1.03998	1.20317	1.4522	0.525306	3.01302	1.17043	1.40451	0.590434	0.691057	0.287433	1.39898	0.810283	0.324057	1.29282	0	0	0.926391	0.555827	0	0.261636
novel_Chr3_noncoding_702	2.18675	2.58494	1.01872	0.613869	0.826223	1.16652	0.772785	2.15026	0.804028	1.54932	1.53868	1.78389	2.54576	0.916581	1.80823	3.21703	3.19005	3.54913	4.43884	2.88681	4.81861	3.08268	0.971292	0	1.75761	1.26765	1.64918	2.83618	1.6929	0.901952	2.85539	2.43828	0.429808	1.4066	2.32049	1.37846	0.505187	0.39741	2.56034	0.925072
novel_Chr3_noncoding_704	0	0.792194	0.849581	0.613326	0	0.840308	0	1.13932	1.83758	0.772859	0.952406	0.381525	0.366201	1.06042	1.85513	1.23646	3.08473	0.497147	1.02945	0.694089	0.492214	0.25352	0.856665	0.539192	0.224478	0.272893	0.167922	0.891965	0	0	0.828075	1.11112	0.667504	0.340637	0	0	0.659597	0.448309	0	0.785543
novel_Chr3_noncoding_705	0.465264	0.531349	0.061801	0	0	0	0.532654	1.1918	0	0	0	0	0.463743	0	0.072409	0.806814	1.69663	1.09489	0.156474	0	0	0.575793	0	0	0	0.471965	0.417854	0.484409	0.533012	0	0.396986	0.44633	0	0	0.442768	0	0	0	0	0
novel_Chr3_noncoding_706	0	0.533246	0.614895	1.24091	0.705098	1.56781	0.940871	1.32929	0.376701	1.68129	0.886494	1.96731	1.90843	1.32008	0.343323	4.55492	2.03198	3.78032	2.3265	0.975687	2.92699	2.38676	0.401049	0.928015	1.03706	0.76632	1.72262	0.71035	0.953584	0.394373	1.17367	1.41946	1.14393	0.846348	0.692181	1.59485	0.78095	0.300823	3.2389	1.26056
novel_Chr3_noncoding_707	1.13193	1.3796	0.59221	0	0	0	0	0	0.039645	0	0.415275	0.519157	0.678839	0	0.414054	0.938661	1.33278	0	1.75114	0	0.08018	0.51121	0	0	0	0.49513	0	0.652512	0	0	1.01216	0	0.310291	0.18393	0.632043	0	0.372296	0.441628	0	0.400186
novel_Chr3_noncoding_710	0	0	0	0	0	0	0	0	0	0	0	0	0	0	0	0	0	0	0	0	0	0	0	0	0	0	0	0	0	0	0	0	0	0	0	0	0	0	0	0
novel_Chr3_noncoding_711	19.9134	15.3175	16.2116	18.9812	18.888	17.6319	20.8527	21.084	25.6918	16.0451	12.6495	15.2267	23.6074	12.8394	9.33308	16.2854	16.9092	20.0466	19.2343	27.4355	18.6498	19.2682	14.1852	10.4637	12.119	11.1216	17.5616	12.4461	15.4481	9.54993	8.19668	9.48334	14.0317	12.0589	13.5608	12.3946	14.1603	19.7565	10.8031	15.6142
novel_Chr3_noncoding_712	0.584993	0.107291	0.10731	0.258678	0.80924	0.745053	0.262543	0	0.410584	0.235621	0	0.083124	0.285547	0	0.269987	0	0.270271	0.233301	0	0.46128	0	0.185915	0	0	0.305717	0.537515	0.457737	0.402102	0	0.180434	0	0.115972	0	0.173046	0	0	0.165047	0.651751	0	0.296095
novel_Chr3_noncoding_713	1.13432	2.8764	0	0.481367	0.574613	0	0	0	0	0	0	0.815125	0	0	0	0.716136	0.68438	0.353041	0.485909	0.844435	0	0	0.530877	0	0.799265	0.649696	0.648387	1.85507	4.53902	5.35064	3.51771	0.416655	0.174536	0.368044	0	0	0.482204	0.964437	0.381332	0.854258
novel_Chr3_noncoding_714	0	0	0	0	0	0	0	0	0	0	0	0	0	0	0	0	0	0	0	0	0	0	0	0	0	0	0	0	0	0	0	0	0	0	0	0	0	0	0	0
novel_Chr3_noncoding_716	0	0	0	0	0	0	0	0	0	0	0	0	0	0	0	0	0	0	0	0	0	0	0	0	0	0	0	0	0	0	0	0	0	0	0	0	0	0	0	0
novel_Chr3_noncoding_717	0	0	0	0	0	0	0	0	0	0	0	0	0	0	0	0	0	0	0	0	0	0	0	0	0	0	0	0	0	0	0	0	0	0	0	0	0	0	0	0
novel_Chr3_noncoding_718	0	0	0	0	0.354959	0	0	0	0	0	0	0	0	0	0	0	0	0	0	0	0	0	0	0	0	0	0	0	0	0	0	0	0	0	0	0	0	0	0	0
novel_Chr3_noncoding_719	0	0	0	0	0	0	0	0	0	0	0	0	0	0	0	0	0	0	0	0	0	0	0	0	0	0	0	0	0	0	0	0	0	0	0	0	0	0	0	0
novel_Chr3_noncoding_720	7.82677	8.02207	7.88928	6.20618	6.75737	7.50765	7.41401	4.28714	6.20424	6.0456	6.15213	6.35391	6.65188	5.67374	5.35556	7.55084	7.17745	6.07888	6.76327	6.32884	5.81656	7.30444	6.8234	4.91255	7.3241	4.59156	7.6436	3.83122	4.72112	3.72125	4.00616	4.97682	4.04038	3.42854	3.40231	1.7607	3.12072	6.17836	2.94254	4.67867
novel_Chr3_noncoding_722	0.293167	0	0.263425	0.433525	0	0	0.210839	0.76007	0.322763	0.18972	0.804505	0	0.229313	0.963083	0.081461	0.541537	0.015604	0.201014	0	0.165307	0	0.160693	0.177876	0	0	0	0	0.266043	0.22283	0.187518	0.258647	0.241051	0.016958	0	0.134037	0	0.169829	0.319688	0.236924	0.089879
novel_Chr3_noncoding_725	0.500862	1.37141	0	0.964017	0	1.15825	0	0	2.2253	0.620002	0	1.30334	0	0.798129	0	0.833248	1.1631	1.47973	2.58848	1.70682	0	0.442464	0.809996	0	1.10802	0.466891	0	0.543381	0	0.534278	0	0	0	0	1.17034	0	0	0	0.513707	0
novel_Chr3_noncoding_726	3.70061	1.62518	1.08875	3.28844	0	1.42089	0	0	0.632382	2.95642	1.46617	1.13527	4.07588	0.493678	1.05959	4.86642	1.34524	0.767386	2.79506	3.1671	3.07618	2.79984	4.77218	1.17824	3.70764	2.65372	3.10091	3.11276	2.28368	1.53144	1.94596	3.61881	1.50838	0	0	0	1.00155	0	0	3.71594
novel_Chr3_noncoding_727	0	0	0	0	0	0	0	0	0	0	0	0	0	0	0	0	0	0	0	0.402576	0	0	0	0	0	0	0	0	0	0	0	0	0	0	0	0	0	0	0	0
novel_Chr3_noncoding_728	0	0	0	0	0.538922	0.527023	0.87876	0	0	0	0.756322	0	0.483778	0	0	0	0	0.791267	0	0	0.518484	0	0	0	0	0	0	0	0	0	0.476483	0	0	0	0	0	0	0.534824	0	0.527693
novel_Chr3_noncoding_730	5.36684	12.5325	9.28913	7.68202	6.4937	5.18501	4.30849	6.77965	2.99389	6.19513	6.69446	4.53676	5.11112	3.66679	5.19825	6.01613	4.87036	4.22675	6.27395	3.05627	3.91085	5.52976	6.14622	3.92605	5.94483	5.1704	7.64861	3.19425	4.19979	2.31046	5.70296	2.91125	4.16582	3.1158	2.68707	2.2738	4.17469	6.34852	3.32134	3.9838
novel_Chr3_noncoding_732	0	0.563044	0.385947	0.819387	0.381329	0	0	0	0	0	0.348935	0	0.192988	0.315728	0	0	0	0	0.698236	0.220607	0	0.336888	0.28579	0	0	0	0	0.174262	0	0	0	0.399147	0	0	0.271196	0.33555	0.743937	0.428795	0	0
novel_Chr3_noncoding_733	10.5	16.1311	15.1483	13.1503	9.39483	8.43898	12.8373	21.8468	18.4048	13.7976	15.8854	17.1173	10.0307	10.9135	10.6338	8.64291	8.17784	7.92982	19.5862	21.2928	9.66486	19.1256	25.7776	13.8576	14.173	10.2305	12.0681	6.83324	11.1886	10.3616	6.85473	6.66464	8.11176	9.05352	9.82131	6.59641	9.44881	9.03608	10.2721	8.67448
novel_Chr3_noncoding_734	0	0.273138	0	0	0	0	0.95653	0.79739	0.701037	0	0	0	0.092304	0	0	0	0	0	0.210143	0.267942	0.446282	0	0	0	0.2663	0.164485	0	0	0.297744	0.177671	0.186247	0.14979	0.105238	0.349723	0.213114	0	0.390208	0.53954	0.269726	0.232382
novel_Chr3_noncoding_737	0.868599	0.214407	0.559328	0.227658	0.212181	0.286885	1.8021	1.81278	1.42497	2.3453	1.81007	1.34835	0.444336	0.194685	0.244262	0.137365	0.385291	0.40785	0.634323	0.995369	0.609131	0.762109	0.439725	0.409265	0.382182	0.248084	0.386115	0.268647	0.917529	0.358087	0.253476	0.405327	0.583547	0.68516	0.522235	0.828942	0.666819	1.03286	0.490075	0.36399
novel_Chr3_noncoding_743	0.273668	0.168899	0.278639	0	0.082477	0	0	0.299913	0.155728	0.479575	0.097178	0	0.597324	0.489432	0	0	0	0.432616	0.722994	0.538408	0	0.196359	0	0	0.481859	0.542668	0.611672	0.569429	0	0.592551	0	0.118812	0.172603	0	0	0	0.826252	0.495961	0.446758	0
novel_Chr3_noncoding_744	31.1722	38.5771	33.4348	29.9807	29.8909	27.3382	35.4297	49.7249	47.7161	26.8489	51.5866	26.1692	34.0113	31.8127	31.5548	26.9348	27.1462	28.3448	58.9468	68.5243	30.5842	60.9939	58.5186	46.9371	54.4005	34.1885	49.9959	36.5406	44.4665	36.4458	31.0861	26.7136	18.7793	32.8622	27.6756	32.0759	67.7207	66.9651	52.1673	59.2256
novel_Chr3_noncoding_745	0	0	0	0	0	0	0	0	0	0	0	0	0	0	0	0	0	0	0	0	0	0	0	0	0	0	0	0	0	0	0	0	0	0	0	0	0	0	0	0
novel_Chr3_noncoding_746	0	0	0	0	0	0	0	0	0	0	0	0	0	0	0	0	0	0	0	0	0	0	0	0	0	0	0	0	0	0	0	0	0	0	0	0	0	0	0	0
novel_Chr3_noncoding_747	0	0	0	0	0	0	0	0	0	0	0	0	0	0	0	0	0	0	0	0	0	0	0	0	0	0	0	0	0	0	0	0	0	0	0	0	0	0	0	0
novel_Chr3_noncoding_748	0	0	0	0	0	0	0	0	0	0	0	0	0	0	0	0	0	0	0	0	0	0	0	0	0	0	0	0	0	0	0	0	0	0	0	0	0	0	0	0
novel_Chr3_noncoding_749	0	0	0	0	0	0	0	0	0	0	0	0	0	0	0	0	0	0	0	0	0	0	0	0	0	0	0	0	0	0	0	0	0	0	0	0	0	0	0	0
novel_Chr3_noncoding_750	0	0	0	0	0	0	0.660046	2.5773	0.654636	1.09763	2.42377	2.45503	0	0	0	0	0	0	0.646702	3.90797	2.20003	2.59043	3.44045	0	0	0	0	0	0	0	0	0	0.795664	0.710199	0.526174	2.64596	1.39585	2.5703	0.355697	0.940253
novel_Chr3_noncoding_751	0	0	0	0	0	0	2.40857	0	1.95775	2.41656	1.29255	2.75405	0	0	0	0	0	0	0	2.25112	1.12023	0.933421	0	0.993196	0	0	0	0	0	0	0	0	0.923298	0	0.344123	0	0.99603	1.50757	0.4184	0
novel_Chr3_noncoding_752	1.28042	2.15558	1.62635	1.26199	1.15429	0.245646	1.71807	1.60519	1.21198	1.71009	1.41421	3.26471	2.32639	1.13243	1.8807	2.90193	2.50904	2.30031	3.26045	2.40687	1.92366	2.40778	2.69616	2.49479	1.6335	2.71526	0	0.138148	0.885812	0.507556	1.52236	1.31531	1.45762	1.64315	1.78716	0.415679	1.09993	0.711188	0.81716	1.25635
novel_Chr3_noncoding_753	0	0	0	0	0	0	0	0	0	0	0	0	0	0	0	0	0	0	0	0	0	0	0	0	0	0	0	0	0	0	0	0	0	0	0	0	0	0	0	0
novel_Chr3_noncoding_755	0.408967	0	0.351731	0	0.762341	0	0.333124	0.404097	0.522519	0	1.82381	0	0	0.669872	0	0.587782	0	0.37428	0	0.218725	0	0.345508	0	0.700098	0.367842	0	0	0	0.388076	0.397658	0.364129	0	0.341605	0.547392	0	0.677435	0.709801	0	0	0
novel_Chr3_noncoding_756	0	0	0	0	0	0	0	0	0	0	0	0	0	0	0	0	0	0	0	0	0	0	0	0	0	0	0	0	0	0	0	0.302512	0	0	0	0	0	0	0	0
novel_Chr3_noncoding_758	0	0	0	0	0	0	0	0	0	0	0	0	0	0	0	0	0	0	0	0	0	0	0	0	0	0	0	0	0	0	0	0	0	0	0	0	0	0	0	0
novel_Chr3_noncoding_759	0.283088	0.344244	0	0	0	0	0	0	0	0	0	0	0	0	0	0	0	0	0	0	0	0	0	0	0	0	0	0	0	0	0	0	0	0	0	0	0	0	0	0
novel_Chr3_noncoding_761	0	0	0	0	0	0	0.844187	0	0	0	0	0.358546	0	0	0.747234	0.521996	0	0.230438	1.19484	0.873338	0.507751	0.362597	0.810525	1.06948	0	0	0.566829	0.101487	0	0.475467	0.624028	0	0	0	0	0	0	0	0	0
novel_Chr3_noncoding_763	341.493	368.44	341.884	351.631	265.607	273.21	412.062	427.993	434.228	300.465	308.485	354.826	260.209	268.707	249.961	185.492	183.61	194.868	311.938	372.447	259.99	305.762	281.877	155.736	421.959	317.047	338.975	285.693	353.379	254.133	273.245	313.257	320.286	333.618	351.009	275.99	340.564	431.234	287.279	346.56
novel_Chr3_noncoding_764	0	0	0	0	0	0	0	0	0	0	0	0	0	0	0	0	0	0	0	0	0	0	0	0	0	0	0	0	0	0	0	0	0	0	0	0	0	0	0	0
novel_Chr3_noncoding_765	0	0	0	0	0	0	0	0	0	0	0	0	0	0	0	0	0	0	0	0	0	0	0	0	0	0	0	0	0	0	0	0	0	0	0	0	0	0	0	0
novel_Chr3_noncoding_768	0	0	0	0	0	0	0	0	0	0	0	0	0	0	0	0	0	0	0	0	0	0	0	0	0	0	0	0	0	0	0	0	0	0	0	0	0	0	0	0
novel_Chr3_noncoding_769	0	0	0	0	0	0	0	0	0	0	0	0	0	0	0	0	0	0	0	0	0	0	0	0	0	0	0	0	0	0	0	0	0	0	0	0	0	0	0	0
novel_Chr3_noncoding_770	0	0	0	0	0	0	0	0	0	0	0	0	0	0	0	0	0	0	0	0	0	0	0	0	0	0	0	0	0	0	0	0	0	0	0	0	0	0	0	0
novel_Chr3_noncoding_771	0.441105	1.33046	0	0	0	0	0	0	0	0	0	0	0	0	0	0	0.730303	0.353101	0	0.8255	0	0	0	0.463621	0	1.74514	1.03103	0.504804	0.665751	0	2.11175	0.669511	0	0	0	0.300829	0.950152	0.89499	0	0
novel_Chr3_noncoding_773	0	0.822709	0.228855	0	0.423002	0.219939	6.18745	2.75441	4.79091	0.379489	0.42488	0.649807	0.513787	0.419993	0.482531	0	0	0	5.80503	5.76891	3.14062	0.751252	0.375278	0.205031	0.805133	0.553528	0.112687	0.513042	0	0.197957	0.180216	0.098001	2.37568	1.97073	1.07106	0.410273	2.37032	2.40349	2.08065	2.56575
novel_Chr3_noncoding_774	0	0	0	0	0	0	0	0	0	0	0	0	0	0	0	0	0	0	0	0	0	0	0	0	0	0	0	0	0	0	0	0	0	0	0	0	0	0	0	0
novel_Chr3_noncoding_780	0	0	0	0	0	0	0	0	0	0	0	0	0	0	0	0	0	0	0	0	0	0	0	0	0	0	0	0	0	0	0	0	0	0	0	0	0	0	0	0
novel_Chr3_noncoding_781	0	0	0	0	0	0	0	0	0	0	0	0	0	0	0	0	0	0	0	0.453343	0	0	0.789001	0	0	0	0	0	0	0	0	0	0	0	0	0	0	0	0	0
novel_Chr3_noncoding_783	0	0	0	0	0	0	0	0	0	0	0	0	0	0	0	0	0	0	0	0	0	0	0	0	0	0.329275	0	0	0	0	0	0	0	0	0	0.351109	0	0	0	0
novel_Chr3_noncoding_784	0	0	0	0	0	0	0	0	0	0	0	0	0	0	0	0	0	0	0	0	0	0	0	0	0	0	0	0	0	0	0	0	0	0	0	0	0	0	0	0
novel_Chr3_noncoding_787	1.43382	1.25953	0.94559	0.944185	1.52302	1.35468	2.60575	1.23432	1.28002	1.48617	1.81819	1.70084	1.3024	1.97668	1.04713	1.50505	0.932084	1.753	3.20138	1.62386	1.00974	2.74688	1.58203	0	1.11501	0.690543	0.614314	1.34305	0.735394	0.770072	0.394095	1.0836	0.758225	0.634464	0.260917	0.579995	0.917306	0	1.02618	1.2518
novel_Chr3_noncoding_788	0	0	0	0	0	0.584476	0	0.529745	0	0	0.264796	0	0	0	0	0	0	0	0	0	0	0	0	0	0	0	0	0	0.433961	0	0	0	0	0	0	0	0	0	0	0
novel_Chr3_noncoding_790	1.44096	0.178188	0.974992	0.120738	0	0	1.16237	1.55358	0	1.12804	0	0.393147	0	0	0	0	0	0.020662	0.811213	0	0	0.217983	0	0	0	0.401505	0	0	0	0.364934	0	0	0.364712	0.134274	0	0	0.384613	1.01884	0	0
novel_Chr3_noncoding_791	0.61745	0.319863	0	0	0	0	0	0.668028	0	0.397528	0	0	0	0.406404	0	0	0	0.228209	0.29743	0.778547	0.617301	0.555706	0.947139	0	0	0	0.405535	0.830389	0.281928	0	0	0	0	1.04004	0.812925	0.770473	0.657425	0.38019	0.561226	1.06499
novel_Chr3_noncoding_792	0	0	0	0	0	0	0	0	0	0	0	0	0	0	0	0	0	0	0	0	0	0	0	0	0	0	0	0	0	0	0	0	0	0	0	0	0	0	0	0
novel_Chr3_noncoding_793	0	0	0	0	0	0	0	0	0	0	0	0	0	0	0	0	0	0	0	0	0	0.126243	0	0	0	0	0	0	0	0	0	0	0	0	0.293358	0.417201	0	0	0.344469	0
novel_Chr3_noncoding_796	0	0	0	0	0	0	8.06147	8.65985	9.26808	0	0.226671	0	0	0	0	0	0	0.138894	3.2207	8.9302	2.61872	0	0	0	0	0.169381	0.405704	0.268152	0.253402	1.46245	0.337097	0.345372	1.181	2.06972	2.31385	3.0436	3.11782	3.46527	3.33277	3.30162
novel_Chr3_noncoding_797	0	0	0	0	0	0	0	0	0	0	0	0	0	0	0	0	0	0	0	0	0	0	0	0	0	0	0	0	0	0	0	0	0	0	0	0	0	0	0	0
novel_Chr3_noncoding_798	0	0	0	0	0	0	0	0	0	0	0	0	0	0	0	0	0	0	0	0	0	0	0	0	0	0	0	0	0	0	0	0	0	0	0	0	0	0	0	0
novel_Chr3_noncoding_801	0	0	0	0	0	0	0.198896	0	0	0	0	0	0	0	0	0	0	0	0.513768	0.376826	0.341354	0	0	0	0	0	0	0	0.123699	0	0	0	0	0.223286	0.135452	0.429135	0.13754	0.206676	0	0
novel_Chr3_noncoding_802	0	0	0	0	0	0	0	0	0	0	0	0	0	0	0	0	0	0	0	0	0	0	0	0	0	0	0	0	0	0	0	0	0	0	0	0	0	0	0	0
novel_Chr3_noncoding_804	0	0	0	0	0	0	0	0	0	0	0	0	0	0	0	0	0	0	0	0	0	0	0	0	0	0	0	0	0	0	0	0	0	0	0	0	0	0	0	0
novel_Chr3_noncoding_806	0	0	0	0	0	0	0	0	0	0	0	0	0	0	0	0	0	0	0	0	0	0	0	0	0	0	0	0	0	0	0	0	0	0	0	0.362296	0.579178	0	0	0
novel_Chr3_noncoding_807	0	0	0	0	0	0	0	0	0	0	0	0	0	0	0	0	0	0	0	0	0	0	0	0	0	0	0	0	0	0	0	0	0	0	0	0	0	0	0	0
novel_Chr3_noncoding_808	0	0	0	0	0	0	0	0	0	0	0	0	0	0	0	0	0	0	0	0	0	0	0	0	0	0	0	0.375077	0	0	0	0	0	0	0.355307	0	0	0.815391	0	0
novel_Chr3_noncoding_809	0	0	0	0	0	0	0	0	0	0	0	0	0	0	0	0	0	0	0	0	0	0	0	0	0	0	0	0	0	0	0	0	0	0	0	0	0	0	0	0
novel_Chr3_noncoding_810	0	0	0	0	0	0	0.388336	0.397008	0.08514	0	0.069948	0	0	0	0	0	0	0	0.378048	0.495624	0.35592	0.029773	0.062917	0	0.060794	0	0	0.039062	0	0	0	0.057887	0	0	0	0.114355	0.463199	0.346063	0.186221	0.351169
novel_Chr3_noncoding_812	0	0	0	0	0	0	0	0	0	0	0	0.034793	0	0	0	0	0	0	0	0	0	0.136885	0	0	0	0	0	0	0	0	0	0	0	0	0	0	0	0	0	0
novel_Chr3_noncoding_813	0	0	0	0	0	0	0	0	0	0	0	0	0	0	0	0	0	0	0	0.203169	0	0	0	0	0	0	0	0	0	0	0	0	0	0	0	0.273222	0.584436	0.642256	0	0.288042
novel_Chr3_noncoding_814	0	0	0	0	0	0	0.59104	0	0.259301	0	0	0.235733	0	0	0	0	0	0	0	0.17244	0	0	0	0.288181	0	0	0	0	0	0	0	0	0	0	0	0.443354	0	0	0.633696	0
novel_Chr3_noncoding_815	0	0	0	0	0	0	0	0	0	0	0	0	0	0	0	0	0	0	0	0	0	0.137151	0	0	0	0	0	0.17994	0	0	0	0	0	0	0	0	0	0	0	0
novel_Chr3_noncoding_816	0	0	0	0	0	0	0	0	0	0	0	0	0	0	0	0	0	0	0	0	0	0	0	0	0	0	0	0	0	0	0	0	0	0	0	0	0	0.105266	0	0
novel_Chr3_noncoding_817	0	0	0	0	0	0	0	0	0.245731	0	0	0	0	0	0	0	0	0	0.321336	0	0	0.078189	0	0	0	0	0	0	0	0	0	0	0	0	0	0	0	0	0.21851	0
novel_Chr3_noncoding_818	0.421403	0	0	0	0	0	0	0.526974	0	0	0	0	0.264455	0	0	0	0	0	0	0	0	0	0	0	0	0	0	0.137204	0	0	0.210548	0.079637	0	0.277886	0	0.390083	0	0	0	0
novel_Chr3_noncoding_819	8.19381	7.7697	8.41377	5.31064	5.17741	3.72323	7.4868	8.5076	5.66514	2.89597	2.66649	3.24975	4.44002	5.66506	3.38816	3.57756	5.47414	2.5598	4.42894	8.06345	4.82643	2.84591	2.59818	2.8206	3.85533	3.53884	5.15573	3.58941	2.74202	2.77189	3.2244	3.0035	2.09562	2.36051	2.1301	0.485265	0.976751	1.31974	1.57193	1.79877
novel_Chr3_noncoding_820	0	0.806018	0.820452	0.636343	0	0	0.573517	0.627465	0	0	0.462905	1.07621	0	0.714013	0	0	0	0	0	0.377248	0.442976	0	1.1429	0	0.72287	0.422706	0.688152	0.411493	0	0	0	0.536285	0	0.780414	0	0.479964	0	0	0	0.323404
novel_Chr3_noncoding_821	0.630975	0	0	0.617598	0.779117	0	0	0.339161	0.621538	0	0	0	0	0.664441	0	0	0	0	0	0	0	0.406922	0	0	0.163079	0	0.036534	0	0	0.236721	0	0	0	0	0	0	0	0	0	0.125
novel_Chr3_noncoding_822	0	0	0	0	0	0.2163	0	0	0	0	0	0	0	0	0.208994	0	0	0.367643	0	0	0	0.161818	0	0	0	0	0	0	0	0	0.184488	0	0	0.133953	0	0	0	0	0	0
novel_Chr3_noncoding_823	0	0	0	0	0	0	0	0	0	0	0	0	0	0	0	0	0	0	0	0	0	0	0	0	0	0	0	0	0	0	0	0	0	0	0	0	0	0	0	0
novel_Chr3_noncoding_824	0	0	0	0	0	0	0	0	0	0	0	0	0	0	0	0	0	0	0	0	0	0	0	0	0	0	0	0	0	0	0	0	0	0	0	0	0	0	0	0
novel_Chr3_noncoding_829	3826.22	5445.76	2870.94	2049.31	4706.55	3502.65	3609.2	3955.31	4362.43	3410.49	3124.21	3202.02	3261.04	4258.88	4291.52	1990.05	2176.11	3051.56	2401.23	1731.16	3715.38	2797.75	2574.08	4009.81	4205.29	3920.2	6230.08	2065.76	1828.94	4133.01	2487.43	3450.1	2535.01	1974.44	2890.99	1228.19	3760.37	3456.54	2036.2	2929.88
novel_Chr3_noncoding_830	0	0	0	0	0	0	0	0.497145	0.850171	0	0	0	0	0	0	0	0	0	0	0	0.722797	0	0	0	0.366721	0	0	0	0	0	0	0	0	0	0.507726	0.726554	0	0	0	1.05473
novel_Chr3_noncoding_831	0	0	0	0	0	0	0.527793	0	0.516892	0.581009	0.618603	0	0	0	0	0	0.40136	0	0	0.405854	0.476649	0.310269	0	0	0.384441	0	0	0	0	0	0	0	0	0	0	0	0	0	0	0
novel_Chr3_noncoding_832	0	0	0	0	0	0	0	0.283985	0	0	0	0	0	0	0	0	0	0	0	0	0	0	0	0	0	0	0	0	0	0	0	0	0	0	0	0	0	0	0	0
novel_Chr3_noncoding_833	0	0	0	0	0	0	6.44843	7.95274	4.36	0	0	0	0	0	0	0	0	0	3.41855	4.79921	3.92911	0	0	0	0	0	0	0	0	0	0.046623	0	3.08603	3.20667	4.78646	13.1225	12.8264	10.1444	7.6415	8.02724
novel_Chr3_noncoding_839	0	0.31339	0	0.720977	0.591904	0.305836	0	0	0	0.348578	0.40609	0	0.264298	0	0	0.797772	0	0.895504	0	0.149464	0	0.29309	0.222337	0	0.891528	0	0	0.347282	0.231105	0.3274	0.292629	0	0	0.403889	0	0	0.207562	0.884344	0.234088	0.188842
novel_Chr3_noncoding_840	0	0	0	0	0	0	0	0	0	0	0	0	0	0	0	0	0	0	0	0	0	0	0	0	0	0	0	0	0	0	0	0	0	0	0	0	0	0	0	0
novel_Chr3_noncoding_841	0	0	0	0	0	0	0	0	0	0	0	0	0	0	0	0	0	0	0	0	0	0	0	0	0	0	0	0	0	0	0	0	0	0	0	0	0	0	0	0
novel_Chr3_noncoding_844	0	0	0	0	0	0	0.332776	0.345557	0.392204	0	0.260011	0	0.136177	0	0	0	0	0	0	0.473555	0	0	0	0	0	0	0	0.137181	0	0	0	0	0	0	0	0.141826	0	0.411304	0.195555	0.117866
novel_Chr3_noncoding_846	1.21619	0	0	0.623378	0	0	0	0	0.707162	0	0.475902	0	0.430927	0	0	0	0	0	0	0.275456	0	0	0	0	0.39649	0.503071	0.488916	0	0.275434	0	0	0.575355	0.421244	0.456947	0.249225	0	0.41958	0	0.372796	0
novel_Chr3_noncoding_849	0	0	0	0	0	0	0	0	0	0	0	0	0	0	0	0	0	0	0	0	0	0	0	0	0	0	0	0	0	0	0	0	0	0	0	0	0	0	0	0
novel_Chr3_noncoding_850	0	0	0.065158	0	0	0	0	0	0	0	0	0	0	0	0	0	0	0	0	0	0	0	0	0	0	0	0	0	0	0	0	0	0	0	0	0	0	0	0	0
novel_Chr3_noncoding_851	0	0	0	0	0	0.29238	0	0.456347	0.428391	0.447465	0	0	0.760357	0	0	0.557792	0.213083	0.294558	0.666685	0.206258	0	0.148281	0.917256	0	0.340038	0	0.373746	0.252292	0.823825	0.305438	0	0.394266	0	0.329017	0.055581	0	0.284417	0	0	0.284698
novel_Chr3_noncoding_852	0	0	0	0	0	0	0	0	0	0	0	0	0	0	0	0	0	0	0	0	0	0	0	0	0	0	0	0	0	0	0	0	0	0	0	0	0	0	0	0
novel_Chr3_noncoding_853	0	0	0	0	0	0	0	0	0	0	0	0	0	0	0	0	0	0	0	0	0	0	0	0	0	0	0	0	0	0	0	0	0	0	0	0	0	0	0	0
novel_Chr3_noncoding_854	0	0	0	0	0	0	0	0	0	0	0	0	0	0	0	0	0	0	0	0	0	0	0	0	0	0	0	0	0	0	0	0	0	0	0	0	0	0	0	0
novel_Chr3_noncoding_855	0	0	0	0	0	0	0	0	0	0	0	0	0	0	0	0	0	0	0	0	0	0	0	0	0	0	0	0	0	0	0	0	0	0	0	0	0	0	0	0
novel_Chr3_noncoding_857	0	0.692421	3.69997	1.37169	1.46416	2.33436	0.335101	1.04997	0.667988	0.748892	0	1.84658	2.2039	0	2.69247	0.789135	0.729732	0	0	1.45815	0.375963	0.6958	0.567149	0.885327	0.767989	0	1.9674	0.704222	0.85105	0	1.18266	0	0.223213	0.308971	0	0	0.135306	0	0.346732	1.37464
novel_Chr3_noncoding_858	0	0	0	0	0	0	0	0	0	0	0	0	0	0	0	0	0	0	0	0	0	0	0	0	0	0	0	0	0	0	0	0	0	0	0	0	0	0	0	0
novel_Chr3_noncoding_859	0	0	0	0	0	0	0	0	0	0	0	0	0	0	0	0	0	0	0	0	0	0	0	0	0	0	0	0	0	0	0	0	0	0	0	0	0	0	0	0
novel_Chr3_noncoding_861	0	0	0	0	0	0	0	0	0	0	0	0	0	0	0	0	0	0	0	0	0	0	0	0	0	0	0	0	0	0	0	0	0	0	0	0	0	0	0	0
novel_Chr3_noncoding_862	0	0	0	0	0	0	0	0	0	0	0	0	0	0	0	0	0	0	0	0	0	0	0	0	0	0	0	0	0	0	0	0	0	0	0	0	0	0	0	0
novel_Chr3_noncoding_863	0	0	0	0	0	0	0	0	0	0	0	0	0	0	0	0	0	0	0	0	0	0	0	0	0	0	0.081276	0	0	0	0	0	0	0	0	0	0	0	0	0
novel_Chr3_noncoding_864	0	0	0	0	0	0	0	0	0	0	0	0	0	0	0	0	0.269783	0	0	0	0	0	0	0	0	0	0	0	0	0	0	0	0	0	0	0	0	0	0	0
novel_Chr3_noncoding_865	0.286242	0	0	0	0	0	0	0	0	0	0	0	0	0	0	0	0	0	0	0	0	0	0	0	0	0	0.278367	0	0.246736	0	0	0	0	0	0	0	0	0	0	0
novel_Chr3_noncoding_866	0	0	0	0	0	0	0	0	0	0	0	0	0	0	0	0	0	0	0	0	0	0	0	0	0	0	0	0	0	0	0	0	0	0	0	0	0	0	0	0
novel_Chr3_noncoding_868	0	0	0	0	0	0	0	0	0	0	0	0	0	0	0	0	0	0	0	0	0	0	0	0	0	0	0	0	0	0	0	0	0	0	0	0	0	0	0	0
novel_Chr3_noncoding_869	0	0	0	0	0	0	0	0	0	0	0	0	0	0	0	0	0	0	0	0	0	0	0	0	0	0	0	0	0	0	0	0	0	0	0	0	0	0	0	0
novel_Chr3_noncoding_870	0.146556	0	0	0.004829	0	0	0	0.008674	0.003953	0.011718	0.168768	0.007934	0.024835	0.127924	0	0.042047	0.025266	0.038789	0.068315	0.023843	0.140229	0.021715	0.072483	0	0.108483	0	0.002087	0.061469	0.005135	0	0.002336	0	0.058607	0.08238	0	0.057408	0.057637	0.003892	0.006717	0
novel_Chr3_noncoding_871	1.24652	0	1.44735	1.27902	0.767185	0.768257	0	0.268004	0.336986	0	0.370762	0.185201	1.00315	0.290456	0.432021	0.581488	1.93854	0.840578	0	0.183751	0.28621	0.448624	0.163104	0	1.05796	0.785119	0.355763	0.695275	1.31452	0.646074	0.189327	0.478153	0.15638	0.256003	0.351687	0.239058	0.411117	0.36708	0.374472	0
novel_Chr3_noncoding_872	0.249532	0	0	0	0	0.38692	0.481131	0.222703	0.310831	0	0	0	0	0	0	0	0	0.747084	0	0	0.237423	0	0	0.337107	0	0.229001	0	0.248333	0	0.232808	0	0.210075	0.262471	0	0	1.281	0	0.344497	0	0.437257
novel_Chr3_noncoding_874	0	0	0	0	0	0	0	0	0	0	0	0	0	0	0	0	0	0	0	0	0	0	0	0	0	0	0	0	0	0	0	0	0	0	0	0	0	0	0	0
novel_Chr3_noncoding_875	0	0	0.227271	0	0	0	0	0.897549	0	0	0.886261	0	0.240294	0	0.458119	0.420466	0	0.611143	0	0	0.83361	0	0	0	1.18287	0.585345	0.366199	0	0	0	0.632008	0.252786	0	0.1867	0.283637	0	0.699587	0.243179	0	0.20145
novel_Chr3_noncoding_876	0	0.663835	0.512282	0.699341	0	0	0	0	0	0	0	0	0.525771	0.646787	0	0	0	0	0	0.595751	0	0	0	0	0	0	0	0	0	0	0	0	0	0	0	0	0	0	0	0
novel_Chr3_noncoding_877	0.647312	0.949995	0	0	0	0.571363	3.09819	3.19034	3.01105	2.01331	2.44478	2.18786	0	0	0.625559	0.29159	0.26823	0	2.78392	3.11138	2.69899	1.87291	1.78581	0	0.555291	1.36685	0.46239	0.743492	0.31242	0.609893	0.521202	0.55459	2.53671	3.2734	3.47067	3.45073	4.45106	4.19185	3.23303	3.52514
novel_Chr3_noncoding_878	0	0	0	0	0	0	0	0	0	0	0	0	0	0	0	0	0	0	0	0.258839	0	0	0	0	0	0	0	0	0	0	0	0	0	0	0	0	0	0	0	0
novel_Chr3_noncoding_88	0	0	0	0	0.484326	0	0	0	0	0.375766	0.847838	0.422628	0	0	0	0.530511	0	0.804943	0	0.266914	0	0.578616	0	0.547797	0.486329	0	0	0	0	0.428557	0	0	0	0	0	0	0.305499	0	0.418094	0.322533
novel_Chr3_noncoding_880	2.98193	5.59784	4.91627	1.2968	5.19832	1.01098	3.11996	4.66832	5.74278	2.04557	4.77742	4.03655	6.04808	4.42916	3.66585	7.61089	6.31653	4.82579	5.2254	8.89611	6.59248	11.1471	6.79478	0.670382	3.92512	2.46511	1.1748	3.52403	5.42265	1.84312	2.73374	1.83656	2.20097	2.34347	2.18152	2.17414	2.90557	2.63345	2.2306	3.69707
novel_Chr3_noncoding_881	9.62797	8.3712	10.6401	8.45281	7.54931	8.43621	10.8189	12.7613	10.9008	9.07283	12.8657	9.32523	11.0681	10.0208	7.52397	12.6284	9.26167	10.922	8.22564	10.0464	8.95682	10.573	10.9164	5.90678	8.25127	5.84653	7.97518	4.66344	6.25732	4.45092	3.79182	5.78512	5.87135	5.18637	5.63943	4.47649	7.02021	7.98886	5.24332	5.82742
novel_Chr3_noncoding_882	0	0	0	0	0	0	0	0	0	0	0	0	0	0	0	0	0	0	0	0	0	0	0	0	0	0	0	0	0	0	0	0	0	0	0	0	0	0	0	0
novel_Chr3_noncoding_884	0	0	0	0	0	0	0	0	0	0	0	0	0	0	0	0	0	0	0	0	0	0	0	0	0	0	0	0	0	0	0	0	0	0	0	0	0	0	0	0
novel_Chr3_noncoding_885	0	0	0	0	0	0	0	0	0	0	0	0	0	0	0	0	0	0	0	0	0	0	0	0	0	0	0	0	0	0	0	0	0	0	0	0	0	0	0	0
novel_Chr3_noncoding_886	0	0	0	0	0	0	0	0	0	0	0	0	0	0	0	0	0	0	0	0	0	0	0	0	0	0	0	0	0	0	0	0	0	0	0	0	0	0	0	0
novel_Chr3_noncoding_887	0	0	0.408205	0	0	0	0	0	0	0	0	0	0	0	0	0	0	0	0	0	0	0.030158	0	0.361653	0	0.294449	0	0	0	0	0	0.240177	0	0	0	0	0	0	0	0
novel_Chr3_noncoding_888	0	0	0	0	0	0	0	0	0	0	0	0	0	0	0	0	0	0	0	0	0	0	0	0	0	0	0	0	0	0	0	0	0	0	0	0	0	0	0	0
novel_Chr3_noncoding_89	0.516187	0.482994	0.962668	0.532539	1.08433	1.16247	0.197187	0	1.03633	0.843279	0.881823	0.787607	4.38308	0.849208	1.49265	4.50054	2.7374	3.01091	2.32492	1.73952	2.64135	2.03686	0.314536	1.13582	0.301177	2.30253	2.06508	0.672859	0.814997	0.910683	0.636965	0.458017	1.62626	2.24212	2.8106	1.59014	0.807173	1.63569	1.4414	0
novel_Chr3_noncoding_891	0	0	0	0	0	0	0.160486	0.245865	0.090289	0	0	0	0	0	0	0	0	0	0.069686	0.07091	0.227548	0	0	0	0	0	0	0.060743	0	0.113944	0.018367	0.155872	0.060914	0.010761	0.02572	1.27117	0.349897	0.403896	0.792455	0.954775
novel_Chr3_noncoding_892	3.24691	2.72085	4.76043	3.42619	4.57104	3.72425	4.62968	3.53346	2.72882	4.92026	4.73845	5.7633	4.08266	3.69599	4.26704	3.6513	4.85666	4.29755	2.14081	5.86768	5.44348	5.46332	3.09609	0.618855	3.52997	3.48449	1.22455	2.2455	2.50622	2.93808	1.81428	1.92437	1.63912	2.37013	1.44593	1.12553	1.15933	2.31836	1.29262	2.11421
novel_Chr3_noncoding_893	0	0	0	0	0	0	0	0	0	0	0	0	0	0	0	0	0	0	0	0	0	0	0	0	0	0	0	0	0	0	0	0	0	0	0	0	0	0	0	0
novel_Chr3_noncoding_894	0	0	0	0	0	0	0	0	0	0	0	0	0	0	0	0	0	0	0	0	0	0	0	0	0	0	0	0	0	0	0	0	0	0.527385	0.270824	0	0	0	0	0
novel_Chr3_noncoding_896	1.36594	0.959707	0.458468	0	0	0	0.596163	0.521236	0.751322	1.35498	0	0	0.44027	0.569634	0.487737	0	0	1.50606	0	0.371629	0	0.184277	0	0	0.219776	0.137703	0.079355	0.476356	0	0	0	0	0.857169	0.309845	0	0.316463	0	0	0.423904	0.337073
novel_Chr3_noncoding_897	0.695089	0.670838	1.65492	1.35385	0.428067	0.550421	0.418171	2.53463	0.70383	3.46071	1.97002	0.489822	0.159583	0.947279	2.61813	1.65404	1.21448	1.01132	0	1.00368	1.43985	1.36981	0.692293	0	0.340772	0.366026	1.05925	1.22706	1.13222	0.332767	0.503054	0.255549	0.770365	0	0.195503	0	1.98005	0.212744	0.814812	0.573109
novel_Chr3_noncoding_898	0.612898	0.795812	0	1.56586	3.71664	0.591195	5.39472	2.25645	1.12489	2.17214	0.644254	0.97483	0.82677	0	0.903734	1.36928	1.12393	0	0	0.821769	0.995867	1.17631	0	0.904959	0	0.458785	1.04427	1.53586	0.451869	0.737839	0	0.98105	0.459328	0.714016	0.660721	0	0.39958	0	0	0
novel_Chr3_noncoding_899	1.56829	0.799021	1.35911	1.68427	0.199601	1.11515	1.85233	2.20342	1.0018	1.79717	1.84353	0.546924	1.69639	0.886962	0.818429	1.11248	2.30313	1.96132	0	1.21991	0.983466	2.59632	1.62246	1.33797	2.58737	1.86112	0.813125	0.655065	0.779028	0.502049	1.22411	0.786701	0.998354	0.268902	1.04958	0.939346	1.73134	1.29489	1.35581	1.24884
novel_Chr3_noncoding_901	139.292	132.963	153.448	134.734	129.276	134.255	249.101	258.186	243.59	233.782	242.329	230.742	137.749	124.611	111.674	171.575	176.319	172.51	272.237	233.073	192.268	227.652	244.927	135.99	110.672	91.4001	92.4395	105.752	124.337	118.588	103.288	114.507	133.442	146.61	139.985	167.712	167.796	199.523	149.41	143.76
novel_Chr3_noncoding_902	1.14339	0	0.159345	0.777739	0.427716	0.178756	0.916446	1.73327	0.887809	1.103	1.40292	0.584946	0.209078	0	0.557871	0.264304	0.50187	0.586759	0	0.728174	0.72333	0.899013	0.360142	0.50989	0.125379	1.11816	0.178624	0.923835	0.728648	0.252586	0	0.201058	0.638228	0.660041	0.726571	1.06195	0.804558	0.455346	0.209278	0.324022
novel_Chr3_noncoding_907	7.60248	7.15328	8.05514	6.88856	4.76257	4.75137	5.19536	10.0585	6.80202	3.28369	3.88241	4.00041	8.54603	6.73659	5.56389	8.79167	9.86222	6.95323	11.5629	10.8272	7.63304	6.0446	3.34225	3.00027	8.49542	7.12272	7.92307	8.78285	7.54487	7.05294	8.22172	8.61672	7.68095	8.96479	6.47969	8.80714	9.50917	8.60173	7.41455	8.92958
novel_Chr3_noncoding_91	0	0	0.512868	0.696332	0	0.606778	0	0	0	1.10041	0	0	0.828086	0.653	1.13264	0.676402	0.752898	0.394818	1.45594	0.687148	0.478166	0.463867	1.05378	0	0.837531	1.76537	0.617162	0	0	0.083607	0.351213	0.322614	0	0.535047	0	0	0	0	0	0.416878
novel_Chr3_noncoding_913	0.600481	0	0.337023	0.585408	0.191875	0.31959	0.4797	0	0.153476	0.517358	0	0.4649	0.726017	0.193311	0	0	0	0	0.168057	0.303659	0.220155	0.231412	0.510115	0.678432	0.471582	0.245821	0.290924	0.264303	0.396831	0.097538	0.16513	0.141702	0.181409	0.401833	0.059257	0	0.186429	0.301937	0.388844	0.259862
novel_Chr3_noncoding_915	0	0	0	0	0	0	0	0	0	0.664073	0	0	0.395605	0.608894	0	0	0	0	0	0.294156	0.540644	0.462392	0.482576	0	0	0	0	0.275412	0	0	0.619801	0.434045	0	0	0	0	0	0	0	0.372728
novel_Chr3_noncoding_919	0.956981	0.594947	0.517465	1.13831	1.69372	0	0.33046	0	1.21157	1.15807	0	0.65301	1.0691	0.679305	1.30203	0.839483	0.723947	0.429979	0.539181	0.897197	0	0.706492	0.833534	1.29766	0.35643	0.181877	1.32271	0	0	0.073324	0	0.564856	0	0	0.083868	0	0.618881	0.096231	0.702811	0.567684
novel_Chr3_noncoding_920	0.158996	0	1.55952	0.384545	0.65477	1.81381	1.06661	0.833339	0.728389	1.03949	0.664235	1.24444	1.92718	0.069749	0.870105	2.61821	1.64517	1.81716	1.19177	1.0017	0	1.65308	1.38012	0.084683	2.08258	2.26365	1.4092	0	0.441959	0.350986	0	0.360815	0	0.189901	0.43769	0	1.31303	0.883489	0.705642	0
novel_Chr3_noncoding_921	0	0.082749	0	0.549855	0	0	0.66186	0.865481	0	0.182232	0.307693	0	0.554883	0.574317	0	0.577613	0.859548	0.405208	0.64327	0.9244	0.189905	0.386542	0	0	0.417702	0	0.318231	0	0.280831	0.432375	0	0	0	0.259683	0.165134	0	0.403621	0	0	0
novel_Chr3_noncoding_922	2.55571	3.15609	5.00247	3.89464	3.15401	4.29914	2.1517	2.97283	4.06157	2.34945	1.64304	3.20702	4.06426	2.92927	2.40824	7.57061	2.93639	3.68895	2.68062	2.12255	2.59011	3.45	2.72441	0.983892	2.09589	1.73408	4.09796	2.31715	2.73638	1.51038	1.32884	1.88837	1.38198	1.11854	1.44553	2.03644	2.23208	2.43234	3.73396	1.86003
novel_Chr3_noncoding_923	0.889	2.13842	0.727361	1.01988	1.43215	0	1.66417	0.715671	0	1.60603	0	0	0.090927	0.446269	0	0.486241	0.357992	0.088745	1.84031	0.77112	0.333425	1.00925	0	0	0.363411	1.14705	0.819778	0.619514	0.774819	0.309197	0.809801	0.482252	0.209787	0.324347	0.054604	0.269506	0.151517	0	0.716605	0.241014
novel_Chr3_noncoding_924	0	0	0	0	0	0	0	0	0	0	0	0	0	0	0	0	0	0	0	0	0	0	0	0	0	0	0	0	0	0	0	0	0	0	0	0	0	0	0	0
novel_Chr3_noncoding_927	0.166364	0.576406	0.54065	0.213269	0.174206	0.948591	0.295248	0	0	0	0.282498	0.250798	0.712684	0	0	0.638771	0.714802	0.47949	0	0.408013	0	0.751658	0.157124	0.357088	0.620194	0.17432	0.186738	0.153183	0.116817	0.125153	0.434781	0.134981	0.10916	0.088958	0.211863	0.208007	0.156767	0.490215	0.447262	0.185951
novel_Chr3_noncoding_928	72.6016	64.6428	77.044	72.2239	66.5418	70.8584	67.8154	76.8333	66.8953	61.8073	79.264	69.7984	97.5385	70.6987	70.8363	135.191	137.932	119.078	125.555	101.499	70.5969	100.435	98.1121	46.2128	87.6488	71.1774	78.2527	64.4161	69.806	59.2129	62.4725	62.9667	51.9833	58.2467	56.8854	46.2539	77.8321	80.6913	58.752	76.6753
novel_Chr3_noncoding_930	0	0	0.137423	0	0.806202	0	0	0	0	0	0	0	0	0	0	0.610865	0	0	0	0	0	0.364964	0	0	0	0	0	0	0	0	0	0	0	0	0	0	0	0	0	0
novel_Chr3_noncoding_934	0	0	0	0	0	0	0	0.231122	0	0.216079	0.505498	0.650453	0	0.247115	0.701598	0.620826	0.159621	0.251975	0	0.151547	0.179374	0.109842	0	0.304668	0.150943	0.234538	0.17228	0.549315	1.35728	0.698565	0.283741	0.285484	0.144331	0.148915	0	0.375977	0.115868	0.334725	0	0.643152
novel_Chr3_noncoding_936	48.221	58.6325	56.9875	49.8274	36.1749	48.4928	42.0423	43.0993	34.3974	44.038	40.4331	41.248	53.4099	48.9658	42.5316	38.1182	35.2584	38.5918	35.3123	33.7238	25.1291	50.9181	35.1002	25.636	36.5741	32.6829	45.9938	35.0442	39.2546	35.2627	31.8402	35.3854	22.674	22.173	22.2823	14.8399	25.3038	36.0522	29.6178	29.9423
novel_Chr3_noncoding_937	3.16933	0.410462	1.83528	2.91325	1.03326	2.2412	2.41984	3.64874	1.28281	4.31579	2.00132	3.07133	0.391915	1.60262	1.50602	2.22033	0.287247	0.175867	0.254288	0.776112	0.812714	0.907374	0.378395	0	0.087438	0.60059	0.794637	0.871158	0.690485	0.118706	0	1.30336	0.344489	0	0.33038	0	0.564166	1.57757	0.801966	0.070912
novel_Chr3_noncoding_939	0.54962	0	0	0	0	0.557128	0	0	0.620843	0	0	0	0	0	0	0.490937	0.432029	0	0	0.907094	0	0.430867	0	0	0	0	0	0.297983	0	0	0	0	0	0.13674	0	0	0.429949	0	0.529103	0
novel_Chr3_noncoding_940	0	0	0.954322	0.539187	0	0	0.45596	0	0.815655	0.549702	0	0	0.59693	0	0	0.606209	0.168464	0	0	0.484743	0	0.48059	0	0	0.513437	0	0	0	0	0	0	0	0.415616	1.35373	0	0	0	0.428498	0.435141	0
novel_Chr3_noncoding_941	0	0	0	0	0	0	0.508379	1.16663	0.64351	0.455321	1.43687	0.866724	0.385055	0	0	0.522332	1.00708	0	0	0.674878	0	0.778634	1.92842	0.670263	0.35779	0	0	0.204674	0	0.444832	0	0.323066	0.668171	0.422846	0.267665	0	0	0.31434	0	0.303424
novel_Chr3_noncoding_943	2.92124	2.23244	3.89488	3.3287	3.47714	4.10957	3.22779	3.44198	3.25781	2.28345	2.73942	5.24295	3.86961	3.47363	2.37451	4.19851	6.50082	4.64046	3.03287	4.50828	3.79103	4.27802	5.75333	3.36652	3.11034	2.96425	2.58518	2.39002	2.67416	3.13823	2.56847	2.93636	2.45946	1.90634	3.00291	1.11688	2.53205	2.39915	2.54104	2.80032
novel_Chr3_noncoding_948	2.88471	3.0377	2.23732	4.21829	1.89989	2.14905	4.03608	4.63705	3.62217	3.3861	4.83905	4.1311	3.5446	2.4834	2.36709	3.76748	4.44428	5.43619	2.39516	4.36758	2.82353	5.63072	3.59414	0.853047	4.13878	3.7538	2.34784	1.69715	1.23792	1.18064	1.44135	1.88207	1.46357	1.5735	2.98676	2.63408	2.55315	3.99408	2.08265	2.28426
novel_Chr3_noncoding_950	0	0	0	0	0	0	0	0.37444	0	0	0	0	0	0	0	0	0	0	0	0	0	0	0	0	0	0	0	0	0	0	0	0	0	0	0	0	0	0.283983	0	0.335683
novel_Chr3_noncoding_953	0	0	0	0	0	0	0	0	0	0	0	0	0	0	0	0	0	0	0	0	0	0	0	0	0.64071	0	0	0	0	0	0	0	0	0	0	0	0	0	0	0
novel_Chr3_noncoding_954	0	0	0	0	0	0	0	0	0	0	0	0	0	0	0	0	0	0	0	0	0	0	0	0	0	0	0	0	0	0	0	0	0	0	0	0	0	0	0	0
novel_Chr3_noncoding_959	0.686288	0.496925	0.572766	1.61023	0.550571	1.0176	0.746495	0.151611	0	0.58939	0.697004	0.614698	2.72936	0	0.455151	0.863491	0.691423	1.24097	0.504519	1.95806	0	1.03395	1.48665	0	0	0.836624	0.411041	0.248568	0.523455	0	0.362192	0.329266	0.525955	0.449837	1.05724	0	1.23864	0	1.0547	1.4128
novel_Chr3_noncoding_964	0	0	1.29914	0	0	0.448096	0	0	0	0	0	0	0	0.355282	0	0.822357	0	0	0	0.091387	0	0.292118	0.663822	0	0	0	0	0.425255	0	0	0	0	0	0	0	0	0	0	0	0
novel_Chr3_noncoding_968	1.28891	0.328554	0.749235	0.359221	0	0.763357	0	0.567123	0.50385	0.503875	0.510074	0.385603	0.014342	0.261203	0	0.06588	0.535956	0.050503	0	0.527607	0.245834	0.024353	0	0	0.626432	0.522074	0.346021	0	0.350822	0.446372	0	0.818734	0	0.501974	0	1.6768	0	0	0.327329	0
novel_Chr3_noncoding_969	0.357171	0.566689	0.418382	0	0	0.478158	0.02566	1.00964	0.978222	0.166417	0.831037	0	0.019934	0	0	0.611166	0.434858	0.283666	0	0.452699	0.325389	0.159326	0	0	0.265724	0.124634	0.112447	0.189164	0.250494	0	0	0.108035	1.37579	0.288577	0.767909	0.366919	0.358897	0.380905	0	0
novel_Chr3_noncoding_970	1.90001	4.31996	1.80349	1.73255	2.95578	2.49616	2.49073	2.43531	2.74014	2.46181	1.6478	1.60549	1.62344	1.66614	1.65693	1.08161	1.54425	2.0179	1.45751	1.18845	1.66918	1.29193	0.867721	1.85848	1.2099	1.14715	0.780757	0.887551	0.968752	2.14398	0.758972	1.32168	2.58478	3.42651	3.53304	6.38921	1.1604	1.72154	1.18668	1.06557
novel_Chr3_noncoding_971	0	0	0.226448	0	0.275173	1.05117	0.459048	0	0.174386	0.355521	0.14924	0	0.268082	0.356982	0.222407	0	0	0	0	0.2112	0	0.315919	0	0	0	0.439855	0	0	0	0	0.265671	0	0	0	0.611322	0	0.227074	0.23177	0	0
novel_Chr3_noncoding_972	0	0	0	0	0	0	0	0	0	0	0	0	0	0	0	0	0	0	0	0	0	0	0	0	0	0	0	0	0	0	0	0	0	0	0	0	0	0	0	0
novel_Chr3_noncoding_974	77.2443	72.0753	79.6826	72.9155	67.3783	73.1541	55.8715	72.3735	55.8368	59.4473	69.7651	64.0412	78.6526	82.0358	71.5231	68.1064	74.7078	70.1007	68.6359	88.6834	57.8608	85.5324	85.6606	42.7856	91.8525	75.732	86.1937	63.479	86.9155	66.9158	78.7305	63.1003	57.3938	57.048	58.5849	43.2195	59.4372	71.6643	57.022	56.9977
novel_Chr3_noncoding_976	0	0	0	0	0	0	0	0	0	0	0	0	0	0	0	0.401592	0.587546	0	0	0.231447	0	0	0.410978	0	0	0	0	0	0	0	0	0	0	0	0	0	0	0	0	0
novel_Chr3_noncoding_977	0	0.41514	0.232124	0	0.249337	0	0.269747	0	0.439366	0.442394	0	0	0	0	0	0.148233	0	0.380427	0	0.409819	0	0.127877	0.377116	0	0.567792	0.212643	0	0.399398	0	0	0	0	0	0	0.370043	0	0.221964	0	0.351818	0
novel_Chr3_noncoding_978	0	0.281014	0	0	0	0	0	0	0	0	0.402487	0.439582	0.163718	0	0	0.48168	0	0.301824	0	0	0	0	0	0	0.247384	0	0	0.203768	0	0	0	0	0	0	0	0	0	0	0	0
novel_Chr3_noncoding_979	0.567159	0.267853	0.233736	0.573773	0	0.225713	0.515011	3.19273	1.58969	1.00415	0	0.975906	0.485398	0.581285	0	1.09037	0.896025	0.866054	0	1.8324	1.53522	1.79331	1.34692	1.64226	0.193621	0.468208	1.81837	0.82732	0.341355	0.416784	0.960209	0.588873	1.49559	0.613834	0.881391	0.438456	1.85046	0.923661	1.89525	1.02322
novel_Chr3_noncoding_98	1.6269	1.43188	2.29665	1.05538	1.91388	1.97595	1.27181	3.41751	1.05958	1.5585	2.83114	1.85121	1.83471	3.28753	2.84167	2.75048	2.00179	1.49552	3.2971	3.86793	2.8474	3.08108	1.66043	0	0.763675	2.7658	2.7143	3.19275	3.27984	3.72039	1.68579	1.70157	1.8566	2.95319	2.50374	1.76466	2.51923	0.447654	4.25695	2.25288
novel_Chr3_noncoding_980	0	0	0	0	0	0.379326	0	0	1.373	0.399777	0.284706	0	0	0.356193	0	1.00208	0.518377	0.329015	0	0	0	0.297586	0	0	0.28276	0	0	0.400492	0.616969	0	0	0	0	0.446571	0	0	0	0	0	0.627857
novel_Chr3_noncoding_982	0	0	0	0.864948	0	0.666916	0	0.539834	0	1.2573	0.528106	0	0	0	0.740531	0	0	0.943329	0	0	0.460166	0.385697	0	0	0.458705	0	0	0.675744	1.49426	0	0	0	0.360852	0	0.34316	0.376317	0.477671	0	0	0.439745
novel_Chr3_noncoding_983	0.712076	1.20061	1.43724	0.413033	0.595339	2.14293	1.69956	2.00386	1.39942	2.5308	2.3402	0.927632	1.25625	0.676107	0.465264	1.65794	1.02862	1.2808	2.21393	1.81301	0.874297	2.33114	1.05492	0.975857	2.61713	1.62675	0.886023	0.456106	1.96721	0.629883	1.10617	1.59217	0.759892	1.8866	0.838349	0.496261	1.41013	2.09281	2.19806	1.51914
novel_Chr3_noncoding_985	0	0	0	0.717528	0	1.04249	0	0.549477	0.628551	0	0	0	0.324485	0.48561	0	2.90734	1.58336	0.385688	0	0	0.796463	0	0	0	0	0	0	0	0	0	0	0	0	0	0	0	0	0	0	0
novel_Chr3_noncoding_986	0	0	0	0.879936	0	0	0	0	0	0	0	0	0	0	0	1.78935	2.63687	1.7378	0	0	1.8562	0	0	0	0	0	0	0	0	0	0	0	0	0	0	0	0.642179	0	0	0
novel_Chr3_noncoding_987	15.0467	14.0464	13.1595	13.4357	14.3181	10.899	15.03	14.2519	16.5063	10.3719	11.0354	9.91296	12.1585	11.019	10.3063	9.96203	12.9186	11.5066	7.85671	10.08	7.95269	10.9517	8.40744	4.2676	7.53362	7.06632	8.62236	6.55896	7.43752	6.15812	4.45356	6.94353	5.6822	4.9589	4.67391	3.24313	6.55018	6.57614	6.48701	6.8372
novel_Chr3_noncoding_992	0.212914	0.620223	0.48888	1.17745	0	0.667061	0.250354	1.18183	0.817682	0.985813	0.218156	0.688314	0.531185	0	0.824628	0	0.216409	0	0	0.251997	0	0.162866	0	0	0.135846	0	0	0.591725	0	0.323282	0.229568	0	0.194669	0.16873	0	0.369728	0.157017	0	0	0
novel_Chr3_noncoding_996	0	0	0.786506	0	0	0.668326	0.78112	0	0	0.475722	0	0.872674	0.253945	0	1.02626	0.543616	0.740155	0	1.9073	0.771958	0.973848	0.224272	0	0	0.606508	0	0.47054	1.01159	0	0	0.37892	0.310751	0.82132	0.295379	0	0.366375	0	0	0	0
novel_Chr4_coding_1	0	0	0	0	0	0	0	0	0	0	0	0	0	0	0	0	0	0	0	0	0	0	0	0	0	0	0	0	0	0	0	0	0	0	0	0	0	0	0	0
novel_Chr4_coding_10	0	0.243407	0	0	0	0	0	0	0	0	0	0	0.166102	0	0	0.116923	0.136982	0.376551	0	0	0	0	0	0	0	0	0	0.119742	0	0	0	0	0	0.202485	0.021296	0	0	0	0	0
novel_Chr4_coding_100	0	0	0	0.397905	0	0.252875	0.336275	0.14957	0	0	0.855759	0	0.151401	0.372977	0	0.176146	0.190511	0	0	0.290089	0	0	0	0	0	0	0.221834	0	0	0	0.509323	0	0	0	0	0	0.207384	0	0	0
novel_Chr4_coding_101	0	0	0	0	0	0	0	0	0	0	0	0	0	0	0	0	0	0	0	0	0	0	0	0	0	0	0	0	0	0	0	0	0	0	0	0	0	0	0	0
novel_Chr4_coding_102	0	0	0	0	0	0	0	0	0	0	0	0	0	0	0	0	0	0	0	0	0	0	0	0	0	0	0	0	0	0	0	0	0	0	0	0	0	0	0	0
novel_Chr4_coding_103	0	0	0	0	0	0	0	0	0	0	0	0	0	0	0	0	0	0	0	0	0	0	0	0	0	0	0	0	0	0	0	0	0	0	0	0	0	0	0	0
novel_Chr4_coding_104	0	0	0	0	0	0	0	0	0	0	0	0	0	0	0	0	0	0	0	0	0	0	0	0	0	0	0	0	0	0	0	0	0	0	0	0	0	0	0	0
novel_Chr4_coding_105	0	0	0	0	0	0	0	0	0	0	0	0	0	0	0	0	0	0	0	0	0	0	0	0	0	0	0	0	0	0	0	0	0	0	0	0	0	0	0	0
novel_Chr4_coding_106	0	0	0	0	0	0	0	0	0	0	0	0	0	0	0	0	0	0	0	0	0	0	0	0	0	0	0	0	0	0	0	0	0	0	0	0	0	0	0	0
novel_Chr4_coding_107	0	0	0	0	0	0	0	0	0	0	0	0	0	0	0	0	0	0	0	0	0	0	0	0	0	0	0	0	0	0	0	0	0	0	0	0	0	0	0	0
novel_Chr4_coding_108	0	0	0	0	0	0	0	0	0	0	0	0	0	0	0	0	0	0	0	0	0	0	0	0	0	0	0	0	0	0	0	0	0	0	0	0	0	0	0	0
novel_Chr4_coding_109	0.141907	0.335246	0	0.085068	0	0	0.285564	0.264034	0.303911	0.023313	0.346851	0.286045	0.239094	0.365416	0	0.659538	0.183968	0.396114	0	0.027649	0.102901	0	0	1.23666	0.142392	0.146754	0.611057	0.035196	0.437106	0	0	0.290237	0	0.453634	0	0.140117	0.973192	0.284591	0	0.251858
novel_Chr4_coding_110	0	0	0	0	0	0	0	0	0	0	0	0	0	0	0	0	0	0	0	0	0	0	0	0	0	0	0	0	0	0	0	0	0	0	0	0	0	0	0	0
novel_Chr4_coding_111	0	0	0	0	0	0	0	0	0	0	0	0	0	0	0	0	0	0	0	0	0	0	0	0	0	0	0	0	0	0	0	0	0	0	0	0	0	0	0	0
novel_Chr4_coding_112	0	0	0	0	0	0	0	0	0	0	0	0	0	0	0	0	0	0	0	0	0	0	0	0	0	0	0	0	0	0	0	0	0	0	0	0	0	0	0	0
novel_Chr4_coding_113	0	0	0	0	0	0	0	0	0	0	0	0	0	0	0	0	0	0	0	0	0	0	0	0	0	0	0	0.082672	0	0	0	0	0	0	0	0	0	0	0	0
novel_Chr4_coding_114	0	0	0	0	0	0	0	0	0	0.453729	0	0	0	0	0	0	0	0	0	0	0	0	0	0	0	0	0	0	0	0	0	0	0	0	0	0	0.209756	0	0.242192	0.254444
novel_Chr4_coding_115	0	0.409595	0	0.47741	0	0	1.11501	0.315325	0.817855	0.712444	0	0.284669	0	0	0	0	0	0	0.952134	0.264135	0.3104	0	0	0.525368	0.195257	0	0	0	0	0	0	0	0.356799	0.228068	0.795994	0.265538	0.423807	0.44296	0.620943	0.520811
novel_Chr4_coding_116	0	0	0	0	0	0	0	0	0	0	0	0	0	0	0	0	0	0	0	0	0	0.051532	0	0	0	0	0	0	0	0	0	0	0	0.072349	0	0	0	0	0	0.334368
novel_Chr4_coding_117	0	0	0	0	0	0	0	0	0	0	0	0	0	0	0	0	0	0	0	0	0	0	0	0	0	0	0	0	0	0	0	0	0	0	0	0	0	0	0	0
novel_Chr4_coding_118	0	0	0	0	0	0	0	0	0	0	0	0	0	0	0	0	0	0	0	0	0	0	0	0	0	0	0	0	0	0	0	0	0	0	0	0	0	0	0	0
novel_Chr4_coding_119	0	0	0	0	0	0	0	0	0	0	0	0	0	0	0	0	0	0	0	0	0	0	0	0	0	0	0	0	0	0	0	0	0	0	0	0	0	0	0	0
novel_Chr4_coding_12	0	0	0	0	0	0	0.810727	0	0.385877	0	0	0	0	0.299805	0.426683	0.389112	0.46083	0	0.17593	0	0	0.602546	0	0	0	0.196867	0.128849	0	0	0	0	0	0	0	0.22056	0	0	0	0	0
novel_Chr4_coding_120	0	0	0	0	0	0	0	0	0	0	0	0	0	0	0	0	0	0	0	0	0	0	0	0	0	0	0	0	0	0	0	0	0	0	0	0	0	0	0	0
novel_Chr4_coding_121	0	0	0	0	0	0	0.572428	0.584556	0.4013	0	0	0	0	0	0.229694	0.417073	0	0	1.06836	0.77627	0.673535	0	0	0	0.279653	0	0	0.448837	0.302073	0.291529	0.605505	0.435703	0.632051	0.219682	0	1.14735	0.879471	0.256695	0.978778	0.141347
novel_Chr4_coding_122	0	0	0	0	0	0	0	0	0	0	0	0	0	0	0	0	0	0	0	0	0	0	0.149845	0	0	0	0	0	0	0	0	0	0	0	0	0	0	0	0	0
novel_Chr4_coding_123	0	0	0	0	0	0	0	0	0	0	0	0	0	0	0	0	0	0	0	0	0	0	0	0	0	0	0	0	0	0	0	0	0	0	0	0	0	0	0	0
novel_Chr4_coding_124	0	0	0.607813	0	0	0	0	0	0	0	0	0	0	0	0	0	0	0	0	0.241056	0	0	0	0	0	0	0	0	0	0	0	0	0	0	0	0	0	0	0	0
novel_Chr4_coding_125	0	0	0	0	0	0	0	0	0	0	0	0	0	0	0	0	0	0	0	0	0	0	0	0	0	0	0	0	0	0	0	0	0	0	0	0	0	0	0	0
novel_Chr4_coding_126	0	0	0	0	0	0	0	0	0	0	0	0	0	0	0	0	0	0	0	0	0	0	0	0	0	0	0	0	0	0	0	0	0	0	0	0	0	0	0	0
novel_Chr4_coding_127	0	0	0	0	0	0	0	0	0	0	0	0	0	0	0	0	0	0	0	0	0	0	0	0	0	0	0	0	0	0	0	0	0	0	0	0	0	0	0	0
novel_Chr4_coding_128	1.74419	0.6348	1.38976	1.14522	1.38139	1.03713	0.595935	0.586216	0.804664	0.146261	0.258045	0.481628	1.28981	1.0733	0.892631	1.61404	1.11285	1.10473	0.808504	0.935306	0.310952	1.00384	0.976776	0.381349	0.557823	0.712532	0.618153	1.15611	0.52721	1.10458	0.598069	1.01397	0.475208	0.825755	0.549063	0.483462	1.02266	0.419946	0.728599	0.984923
novel_Chr4_coding_129	0	0	0	0	0	0	0	0	0	0	0	0	0	0	0	0	0	0	0	0	0	0	0	0	0	0	0	0	0	0	0	0	0	0	0	0	0	0	0	0
novel_Chr4_coding_13	0.129438	0	0.262517	0.034954	0	0	0.242084	0	0.200304	0	0	0	0.14411	0.252919	0.152276	0.754494	2.03836	0.766831	0.117769	0.021326	0.546463	0	0.04936	0.085148	0	0	0	0	0	0	0.061091	0	0	0	0	0	0	0	0.023208	0
novel_Chr4_coding_130	0	0	0	0	0	0	0	0	0	0	0	0	0	0	0	0	0	0	0	0	0	0	0	0	0	0	0	0	0	0	0	0	0	0	0	0	0	0	0	0
novel_Chr4_coding_131	0	0	0	0	0	0	0	0	0	0	0	0	0	0	0	0	0	0	0	0	0	0	0	0	0	0	0	0	0	0	0	0	0	0	0	0	0	0	0	0
novel_Chr4_coding_132	0	0	0	0	0	0	0	0	0	0	0	0	0	0	0	0	0	0	0	0	0	0	0	0	0	0	0	0	0	0	0	0	0	0	0	0	0	0	0	0
novel_Chr4_coding_133	0.363188	0.405269	0.611814	0.119447	0.114669	0.406482	1.27004	1.0911	1.15319	0.524112	0.415317	0	0.376347	0.459265	0.462596	0.132547	0.196834	0	1.82308	0.727614	0.638157	0.220906	0	0	0.315689	0.419297	0.236447	0.469511	0.425208	0.224486	0.21617	0.087988	0.53012	0.509929	0.051121	0.676419	0.395375	0.479466	0.545918	0.134105
novel_Chr4_coding_134	0.647495	0	0	0	0	0	0.718244	1.67767	0	0	0	0	0	0	0.066735	0.411844	0	0	0.407441	0.177283	0.550909	0	0	0	0	0	0	0	0	0	0	0.274881	0.113662	0.314967	0.110765	0	0.607868	0.348206	0	0
novel_Chr4_coding_135	0.352945	0	0	0	0	0.376693	0	0.278139	0	0	0	0	0	0	0	0.494141	0	0	0	0.056307	0.313557	0	0.385564	0	0	0.316389	0	0	0	0	0	0	0	0	0	0	0	0	0.152395	0
novel_Chr4_coding_136	0	0	0	0	0	0	0	0	0	0	0	0	0	0	0	0	0	0	0	0	0.327265	0	0	0	0	0	0	0	0	0	0	0	0	0	0	0	0	0	0	0
novel_Chr4_coding_137	0	0	0	0	0	0	0	0	0	0	0	0	0	0	0	0	0	0	0	0	0	0	0	0	0	0	0	0	0	0	0	0	0	0.241727	0	0	0	0	0	0
novel_Chr4_coding_138	0	0	0	0	0	0	0.041821	0	0	0	0	0	0	0.288938	0	0	0	0	0	0	0	0	0	0	0	0.264769	0	0	0	0	0	0	0	0.145604	0	0	0	0	0	0
novel_Chr4_coding_139	0	0	0	0	0	0	0	0	0	0	0	0	0	0	0	0	0	0	0	0	0	0	0	0	0	0	0	0	0	0	0	0	0	0	0	0	0	0	0	0
novel_Chr4_coding_14	0	0	0	0	0	0	0	0	0	0	0	0	0	0	0	0.461383	0	0	0.296232	0	0	0	0	0	0.049575	0	0	0	0	0	0.67595	0	0.31982	0.008579	0	0	0.022955	0	0	0.17563
novel_Chr4_coding_140	0	0	0	0	0	0	0	0	0	0	0	0	0	0	0	0	0	0	0	0	0	0	0	0	0	0	0	0	0	0	0	0	0	0	0	0	0	0	0	0
novel_Chr4_coding_141	0	0	0	0	0	0	0	0	0	0	0	0	0	0	0	0	0	0	0	0	0	0	0	0	0	0	0	0	0	0	0	0	0	0	0	0	0	0	0	0
novel_Chr4_coding_142	0	0	0	0	0	0	0	0	0	0	0	0	0	0	0	0	0	0	0	0	0	0	0	0	0	0	0	0	0	0	0	0	0	0	0	0	0	0	0	0
novel_Chr4_coding_143	0	0	0	0	0	0	0	0	0	0	0	0	0	0	0	0	0	0	0	0	0	0	0	0	0	0	0	0	0	0	0	0	0	0	0	0	0	0	0	0
novel_Chr4_coding_144	0	0	0	0	0	0	0	0	0	0	0	0	0	0	0	0	0	0	0	0	0	0	0	0	0	0	0	0	0	0	0	0	0.286846	0	0	0	0	0	0	0
novel_Chr4_coding_145	0	0	0	0	0	0	0.669618	0.60129	0.508111	0	0	0	0	0	0.311476	0	0	0	0	0	0	0	0.291743	0	0.236407	0	0	0	0	0	0	0	0.228888	0.240342	0	0	0	0	0	0.00048
novel_Chr4_coding_146	0	0	0	0	0	0	0	0	0	0	0	0	0	0	0	0	0	0	0	0	0	0	0	0	0	0	0	0	0	0	0	0	0	0	0	0	0	0	0	0
novel_Chr4_coding_147	0.715438	0	0.35631	0.457775	0.719491	0.653327	0	0	0	0	0.367841	0	0.342537	0.322806	0	0	0	0.360973	0	0	0	0.334406	0	0	0	0	0	0.280605	0	0	0.361703	0.180801	0	0	0	0	0.161549	1.09471	0	0
novel_Chr4_coding_148	0	0	0	0	0	0	0	0	0	0	0	0	0	0	0	0	0	0	0	0.210048	0	0	0	0	0.336142	0	0	0	0	0	0	0	0	0	0	0	0	0	0.378779	1.1346
novel_Chr4_coding_149	0.440356	0.258816	0	0	0	0	0	0	0.133707	0	0	0	0	0.05611	0	0	0.150555	0	0	0.076706	0.04496	0.038038	0	0	0	0.06199	0	0	0.015095	0	0	0.018241	0.036877	0	0	0.032821	0.115384	0	0.112683	0.122038
novel_Chr4_coding_15	0.238283	1.2495	0.749955	0	0	0.298713	0.061491	0.37191	0.375203	0	0	1.1944	0.465673	0	0	0.210838	0.128946	0.236315	0	0.215632	0.17763	0.196808	0.534492	0.916556	0.287067	0	0.15096	0.133771	0.158952	0.388149	1.3046	0.364749	0.343306	0.160593	0	0	0.182437	0.325259	0	0.089375
novel_Chr4_coding_151	0	0	0	0	0	0	0	0	0	0	0	0	0	0	0	0	0	0	0	0.062328	0	0.048241	0	0	0.092149	0	0	0	0	0	0	0	0	0.041689	0	0	0.087871	0	0	0
novel_Chr4_coding_152	0	0	0	0	0	0	0	0	0	0	0	0	0	0	0	0	0	0	0	0	0	0	0	0	0	0	0	0	0	0	0	0	0	0	0	0	0	0	0	0
novel_Chr4_coding_153	0	0	0	0	0	0.324687	0	0	0	0	0	0	0	0	0	0	0	0	0	0	0	0	0	0	0	0	0	0	0	0	0	0	0	0	0	0	0	0	0	0
novel_Chr4_coding_154	0	0	0	0	0	0	0	0	0	0	0	0	0	0	0	0	0	0	0	0	0	0	0	0	0	0	0	0	0	0	0	0	0	0	0	0	0	0	0	0
novel_Chr4_coding_155	0	0	0	0	0	0	0	0	0	0	0	0	0	0	0	0	0	0	0	0	0	0	0	0	0	0	0	0	0	0	0	0	0	0	0	0	0	0	0	0
novel_Chr4_coding_157	0	0.276733	0.203981	0	0	0	0.379494	0	0.296094	0.200596	0	0	0	0	0	0	0	0	0.245028	0.172128	0	0.096639	0	0	0	0	0.135754	0.015396	0	0	0	0	0	0.059659	0	0.208559	0	0	0.501012	0.061564
novel_Chr4_coding_158	0	0	0	0	0	0	0	0	0.137255	0	0	0	0	0	0	0	0	0	0.35901	0	0	0	0	0	0	0	0	0.140162	0	0	0	0	0	0.13851	0	0.060291	0	0	0.185808	0.146719
novel_Chr4_coding_159	0	0	0	0	0	0	0.659952	0	0	0	0	0	0	0	0	0	0	0	0	0	0	0	0	0	0	0	0	0	0	0	0	0	0	0	0	0.351297	0	0	0	0.394711
novel_Chr4_coding_16	3494.34	3440.39	3346.46	3461.72	3491.03	3497.61	3595.1	3527.68	3746.49	3670.51	3633.92	3591.08	3491.76	3312.19	3665.43	3040.01	2963.58	3147.31	3334.86	3238.05	3763.74	2893.04	3541.51	4310.79	3393.08	3257.29	3329.82	3050.37	3360.38	3421.09	3536.09	3338.39	3599.22	3542.58	3715.58	3886.6	3517.45	3653.15	3496.12	3338.51
novel_Chr4_coding_161	0	0	0	0	0	0	0	0	0	0	0	0	0.075223	0	0	0	0	0	0	0	0	0	0	0	0	0	0	0	0	0	0	0	0	0	0	0	0	0	0	0
novel_Chr4_coding_162	1.12434	1.28221	1.11813	0.92519	0.802941	1.74277	0.403874	1.79958	0.550588	1.01245	0.574982	0.567386	0.442479	0.247126	0.917035	1.31134	0.277211	1.33485	1.31545	0.312678	1.48381	1.01574	1.01628	0	0.691862	0.193752	0.166673	0.931831	0.662796	0.431855	0.592364	1.19728	0.919335	0.772013	0.568358	0.489958	0.30083	0.766844	0.698314	0.843601
novel_Chr4_coding_163	1.957	0.66481	2.45448	2.70545	1.41614	1.82612	1.37681	1.10443	0.836934	0.775705	0.824376	1.72362	4.3301	3.49013	1.77246	3.52755	3.93033	3.18961	1.94554	1.79667	1.39633	1.79051	1.13399	0	3.19624	2.13496	2.51294	2.02699	1.58002	1.27803	2.58313	2.26783	0.93731	1.16387	0.603115	0.893412	0.619074	1.11036	1.30862	2.42229
novel_Chr4_coding_164	0	0	0	0	0	0	0	0	0	0	0	0	0	0	0	0	0	0	0	0	0	0	0	0	0	0	0	0	0	0	0	0	0	0	0	0	0	0	0	0
novel_Chr4_coding_165	0	0	0	0	0	0	0	0	0	0	0	0	0	0.115805	0	0.185043	0	0.267519	0	0	0.092138	0	0	0.555077	0	0	0	0	0	0	0	0	0	0	0	0	0	0	0	0
novel_Chr4_coding_166	0	0	0	0	0	0	0	0	0	0	0	0	0	0	0	0	0	0.336031	0	0	0	0.185779	0	0.351235	0	0	0	0	0	0	0	0	0	0	0	0	0	0	0.800166	0
novel_Chr4_coding_168	0	0	0	0	0	0	0	0	0	0	0	0	0	0	0	0	0	0	0	0	0	0	0	0	0	0	0	0	0	0	0	0	0	0	0	0	0	0	0	0
novel_Chr4_coding_169	0	0	0	0	0	0	0	0	0	0	0	0	0	0	0	0	0	0	0	0	0	0	0	0	0	0	0	0	0	0	0	0	0	0	0	0	0	0	0	0
novel_Chr4_coding_17	0	0	0	0	0	0	0	0	0	0	0	0	0	0	0	0	0	0	0	0	0	0	0	0	0	0	0	0	0	0	0	0	0	0	0	0	0	0	0	0
novel_Chr4_coding_170	0	0	0	0	0	0	0	0	0	0	0	0	0	0	0	0	0	0	0	0	0	0	0	0	0	0	0	0	0	0	0	0	0	0	0	0	0	0	0	0
novel_Chr4_coding_172	0	0	0.27938	0	0	0	0	0	0	0	0	0	0	0.048697	0	0	0.152695	0	0	0	0	0	0	0	0	0.246674	0	0	0.149091	0	0	0	0	0	0	0	0	0	0	0
novel_Chr4_coding_173	0.595487	0	0	0	0	0	0	0	0	0	0	0	0	0	0	0.221998	0	0	0	0	0	0.210269	0	0	0	0	0	0	0	0	0	0	0	0	0	0	0	0.415275	0	0
novel_Chr4_coding_174	5.54406	5.96524	5.46839	4.97306	6.43284	3.49986	5.66656	7.29967	6.26896	4.43254	5.41425	5.64592	5.14051	6.04473	6.03163	7.64036	7.35283	6.53305	10.9988	9.36098	6.51014	9.35797	5.68775	5.0542	5.61563	5.17082	4.9481	4.71103	5.40698	4.21997	3.33232	3.03734	4.07927	5.91781	4.27175	4.00038	6.58886	7.31226	4.49157	5.77212
novel_Chr4_coding_176	0.031301	0.03781	0.223116	0.069515	0.114848	0.039746	0.054542	0.06895	0.089274	0.073663	0.036612	0.219689	0.101143	0.31878	0.085369	0.207519	0.349765	0.41603	0.132755	0.038723	0.516627	0.082553	0.139815	0.075247	0.014848	0	0	0.013855	0.03459	0	0.015622	0.077978	0	0.018592	0	0.015869	0.016543	0.037827	0.037333	0
novel_Chr4_coding_177	0	0	0	0	1.22736	0	0	0	0	0	0	0	0.378096	0	0	0	0	0	0	0	0	1.12725	0	0	0	0	0	0	0	0	0	0	0	0	0	0	0	0	0	0
novel_Chr4_coding_179	3.63815	4.51182	0.657601	2.75857	1.53642	1.41919	1.17326	1.27444	0.850672	0.27355	1.24945	1.18836	0.299755	0.302363	0.402777	0	0	0.28598	0.785849	0.559682	0.311904	0.580599	0.242558	0.674864	2.14199	1.06911	1.34392	4.14124	11.1472	11.1044	8.91812	2.34007	1.04457	0.272661	0.315814	0	1.4962	3.12895	8.50723	1.37255
novel_Chr4_coding_18	0.210527	0.498309	0.087877	0.072634	0.067346	0.143598	0.260001	0.091071	0.120384	0	0	0	0.15082	0.076878	0.09256	0.608225	0.714451	1.30183	0	0	1.21325	0	0.096129	0.729703	0	0	0	0	0.0857	0	0.029959	0	0.035179	0.068017	0.070554	0.193543	0	0	0.179524	0
novel_Chr4_coding_180	1.83568	1.91158	1.83663	1.33858	0.757371	2.33827	6.60433	7.07321	7.47537	6.06525	2.48667	6.60149	3.44183	0.707421	0.785957	3.0215	0.931248	1.74356	5.05093	5.73205	2.91565	11.9974	5.61665	6.99	1.45648	0.889472	0.989082	0.6229	0.922995	1.244	0.339927	0.461024	1.51229	1.39383	1.08591	0.558921	1.13194	2.70801	2.4806	2.11828
novel_Chr4_coding_181	1.67082	1.83559	0.448658	1.02594	0.643199	0	0	0	0.989478	0	0.531392	0.526288	1.14068	0	0	0	0.558556	0.442977	0	0	0	0.635106	0	0.337456	0.250142	0	0.443294	0.409747	0.508517	1.05105	0	0.826058	0.543056	0.188511	0.44856	0.315681	0	0	0.520584	0.232595
novel_Chr4_coding_182	61.532	54.2156	66.4327	51.1311	72.2922	87.2837	62.4923	69.8955	80.2945	64.0673	84.3702	69.7465	75.8395	88.8606	91.4405	75.1195	100.494	119.712	61.0766	71.4001	118.913	69.7112	54.2606	49.1475	36.2302	53.3726	29.2777	73.1674	66.281	77.9817	60.8371	60.8516	90.3847	90.5646	83.6858	89.8534	68.2599	44.1046	84.6941	59.6826
novel_Chr4_coding_183	0.331302	0	0	0.394124	0.326757	0	0	1.04892	0.9968	0	0	0.64138	0	0	0	0.36169	0.28003	0	0	0	0	0.135628	0	0	0	0	0	0	0	0.105851	0.255986	0.189177	0	0	0	0	0	0	0.332085	0.082412
novel_Chr4_coding_184	0.015297	0.01778	0.017565	0.036396	0.071792	0.02866	0	0	0	0.085828	0	0.022378	0.064854	0.278473	0.074147	0.42926	0.615983	0.966979	0.119029	0	0.477389	0	0.048525	0.112072	0	0	0	0.075021	0.025813	0	0	0.017782	0.043046	0.107862	0.042769	0.048931	0.026025	0.021508	0	0.026035
novel_Chr4_coding_185	2008.69	1964.6	1882.02	1864.84	2177.57	2230.52	2265.15	2204.5	2438.93	2084.34	2118.59	2025.58	1813.81	1910.76	2059.04	2003.13	2014.28	2208.77	2152.75	1888.11	1959.02	1794.41	1905.57	2000.9	1590.69	1802.46	1464.57	1821.96	1691.43	1846.32	1590.21	1644.77	2115.39	1979.49	1967.27	2026.56	1780.17	1527.64	1949.64	1703.96
novel_Chr4_coding_186	0.823158	0	0	0	0	0.503662	0	0	0	0	0	0	0.252568	0.392139	0	0	0.371987	0.274397	0.521848	0.214654	0	0	0	0	0	0	0	0.299542	0	0	0.401486	0	0.374225	0	0	0	0	0.461024	0.278925	0
novel_Chr4_coding_187	0	0.080656	0	0	0	0	0.882773	0.984075	0	0	0.203273	0.606145	0.69342	0.323821	0	0	0.862779	0.571576	0.178655	0.305574	0.778152	0.59572	0.788307	1.42184	0.455608	0	1.7622	0.493137	0.37844	0.833527	0.12201	0.477697	0.538118	0.077424	0.057178	0.64282	0.453257	0.817751	0.119833	0
novel_Chr4_coding_188	0.288372	0	0	0	0	0.124829	0	0	0	0	0	0	0	0.168363	0.24739	0.110589	0.503165	0	0	0.375565	0.010102	0.182483	0	0	0	0	0	0.649276	0.509115	0	0	0	0	0	0	0	0	0	0.526395	0
novel_Chr4_coding_189	0	0	0	0	0	0	0	0	0	0	0	0	0.302998	0	0	0	0	0	0	0	0	0	0	0	0	0	0	0.127862	0.182697	0	0	0	0	0	0	0	0	0	0.268846	0
novel_Chr4_coding_19	0	0.810613	0	0	0.020657	0	0.203975	0	0	0	0	0	0.169848	0	0	0	0	0	0	0	0	0	0	0	0.249504	0	0	0	0.218596	0	0	0	0	0	0	0	0	0	0	0
novel_Chr4_coding_190	0.53356	0.351996	0.320362	0.129947	0.534924	0.287762	0	0.185751	0	0.691466	0.374411	0.76954	0.446548	0.455033	0	0.294088	0.256641	0	0.26032	0.288423	0	0.53722	0.35921	0	0.1053	0.135907	0.605277	0.15947	0.414123	0	0.225935	0.358034	0	0.340616	0	0	0.294944	0.106264	0.159916	0.096791
novel_Chr4_coding_192	2.79977	0.805717	1.63777	1.86741	0.759385	0.77339	0.97276	0.71083	2.18954	0.714319	1.01999	1.0764	0.708743	0.664612	1.05929	1.28309	0.372554	0.794988	0	0.794937	0.314183	0.514984	1.05373	0	0.265226	0.692025	1.77594	1.09391	0.276695	0.262682	0	0	0.183564	0.187295	0	0.279502	0.190291	0.57108	0.615627	0.436852
novel_Chr4_coding_193	3.36593	1.49263	1.4003	1.33439	1.51201	1.76061	1.32109	1.695	1.19983	2.04912	1.60164	1.59399	1.38264	0.312456	1.57917	1.92916	2.44384	2.73585	1.15467	2.28279	1.54967	2.64851	2.65282	1.42301	1.77814	1.38045	1.28787	0.94582	1.60224	2.36978	1.51274	2.30195	0.930695	1.79382	0.642001	0.427174	1.11204	1.89968	0.166057	1.6399
novel_Chr4_coding_195	0	0	0	0	0.977733	0	0	0	0.377057	0	0	0	0	0	0	0	0.64853	0	0	0.338517	0.360022	0.270179	0.682064	0	0	0	0	0	0.235157	0	0.318483	0	0	0	0	0	0	0	0	0
novel_Chr4_coding_196	0.451191	0	0.309453	0.018561	0	0	0.361181	0.202378	0.44021	0.697394	0	1.89735	0	0	0.190755	0	0.132402	0.472479	0	0	0	0	0.766795	0	0	0.335901	0.419324	0	0.051085	0.078257	0	0.089968	0.198183	0.280651	0	0	0.380696	0.114844	0	0
novel_Chr4_coding_197	0.519307	0.730916	0.222122	0	0	1.09246	0.791398	0	0	0	0.715215	0.587806	0.398098	0.643894	0.359197	0.268024	0.47124	0.657921	0	0.10578	0	0.711074	0.881584	0.343932	0.160507	0.262042	0	0.564091	0.215519	0	0.656922	0	0.234535	0.136767	0.271267	0	0	0	0.291546	0.156824
novel_Chr4_coding_198	71.5551	67.7885	82.1	66.4161	73.1171	73.9861	59.6223	77.1389	68.5268	52.5076	85.2795	76.678	120.263	86.1059	97.1248	132.39	128.149	103.36	148.172	111.27	85.7173	108.12	113.959	38.599	86.0911	70.7064	74.404	58.8886	77.3391	63.8858	58.1656	57.4382	43.8994	49.0514	55.4804	30.3493	81.8134	69.6893	55.4089	78.2667
novel_Chr4_coding_199	0.34738	0.478452	0	0.196527	0	0.585811	0.651189	0.316294	0.537165	0.697987	0	0.192526	0.507934	0.534536	0	0	0	0.414035	0	0.29227	0.206936	0.360032	0	0	0.632094	0.236754	0	0.086428	0.162335	0.144325	0	0.215602	0.583935	0.136477	0	0.666611	0.253613	0.382849	0.249222	0.571322
novel_Chr4_coding_2	0	0	0.212204	0	0	0	0	0	0	0	0	0	0	0	0	0.315381	0	0.121895	0	0.217642	0	0.284931	0.118895	0	0.257217	0	0	0.101222	0	0.181111	0	0	0	0	0	0	0.333311	0.220508	0	0
novel_Chr4_coding_20	0.310019	0	0	0	0.227468	0.313148	1.03266	0.868978	1.06352	0.217951	0.208113	0	0.250512	0.057498	0	0.325383	0	0	0.346375	0.056938	0.135651	0.100584	0.114665	0	0	0	0	0	0.278894	0.105252	0.145174	0	0	0.081038	0	0	0.247334	0	0	0
novel_Chr4_coding_200	0	0.384067	0.292843	0.927957	1.1832	0.454985	0.377022	0	0.945606	0	0.075009	0.741954	0.159241	0.374285	0.01165	0.608562	0.275441	0.559316	0	0	0.516169	0	0.626216	0.318603	0.67267	0.419328	0.454634	1.10194	0.406854	1.06435	0	0.150891	0.398533	0.459396	0.337718	0.805938	0	0	1.16444	0.183843
novel_Chr4_coding_201	0.753507	1.39938	0.501038	0.446535	0.485407	0.946841	0.303144	1.12874	1.0076	0.22879	0.315016	0	0.417639	1.59043	0.610769	0.546706	1.18345	1.57354	0.46626	0.027485	2.50863	0.058103	0.318378	0.091568	0.027217	2.7e-05	9e-05	0.025919	0	0.116553	0	0.068381	0.048891	0.049417	0.093275	0.046822	0.052415	0.077479	0.067883	0.099575
novel_Chr4_coding_202	0.715787	1.25242	0.28296	0.552651	0.339988	0.859163	0.105259	0.660549	1.00482	0.16601	0.434728	0	0.562003	2.65086	0.50933	1.90543	3.76222	2.7423	0.689686	0.129633	3.31379	0.134119	1.16493	0.844148	0.123964	0.09136	0.199681	0.008019	0	0.021184	0	0.121552	0.177713	0.050997	0.119751	0.293521	0.309002	0.231114	0.233643	0.000784
novel_Chr4_coding_203	0	0	0	0	0	0	0	0	2.0223	0	0	0	0	0.534275	0.43925	1.0123	0	0	1.22408	0.340095	0	0.656469	0	0.465433	0	0	0.415575	0	0	0.480325	0	0.738278	0	0	0	0	0	0	0.558845	0
novel_Chr4_coding_204	0	0	0	0	0	0	0	0.355486	0	0	0.143864	0	0.208622	0	0	0	0	0	0	0	0	0	0	0	0	0	0	0.081513	0	0	0	0	0	0	0	0	0	0.276511	0	0
novel_Chr4_coding_205	1.80893	2.01065	3.36631	2.7266	1.60665	2.93845	3.13649	1.9906	2.38636	2.39579	2.35438	1.65886	3.34483	1.81892	2.2085	2.91965	3.42861	1.97348	2.15895	2.92703	3.20187	3.74989	2.72504	0.745788	4.51545	3.64231	4.52298	3.86682	4.16398	3.59589	4.69224	3.1383	4.0379	3.07842	3.33327	3.97546	4.60644	3.45887	3.41638	4.00717
novel_Chr4_coding_206	0	0	0	0	0.930035	0	0	0	0	0	0	0.851342	0	0	0	1.28136	1.09433	0	0	0	0.992112	0.47557	0	0	1.41291	0	0	0	0	0	0	0.537873	0	0	0	0	0	0	0	0
novel_Chr4_coding_207	483.449	474.633	480.507	513.536	433.573	461.825	343.715	333.59	316.903	434.154	392.676	404.62	544.326	445.142	405.617	522.268	486.753	419.858	367.2	341.574	247.689	544.842	455.082	208.657	531.677	417.354	577.772	428.579	527.334	396.878	509.745	464.02	305.498	313.548	315.557	257.193	323.866	386.708	332.18	349.622
novel_Chr4_coding_208	0	0.635335	0	0.598248	0.633308	0.448539	0.254726	0	0	0.370942	0	0.293784	0.431651	0.649557	0.597795	0.549226	1.79421	0.504146	0.566732	0.371569	0.6452	0.611558	0	0	0.410116	0	0.607246	0.384548	0	0.557956	0.637548	0.534024	0.395434	0.142536	0	0.136737	0.391005	0	0.769199	0
novel_Chr4_coding_209	0.956169	2.70619	1.01121	0.677944	0.592591	0.065064	3.03168	1.00111	1.23407	0.385947	0	0	2.14928	6.01139	1.15793	3.72637	2.07306	1.57256	1.67047	0.262221	8.49426	0.230244	1.95445	0	0	0.058309	0	0.296524	0.030543	0	0	0	0	0	0.358706	0.263426	0	0	0	0
novel_Chr4_coding_21	0	0	0	0	0	0	0	0	0	0	0	0	0	0	0	0	0	0	0	0	0	0	0	0	0	0	0	0	0	0	0	0	0	0	0	0	0	0	0	0
novel_Chr4_coding_210	26.0541	23.8639	23.5972	20.2558	21.611	19.0543	25.2558	24.426	21.7867	19.6859	22.7269	17.2452	20.6025	18.5005	21.8202	26.2944	23.5239	17.5455	19.3514	24.9312	15.358	20.0884	21.4876	8.96825	21.4491	18.2768	20.4872	12.9027	17.7318	15.3261	13.6941	14.0882	11.0204	10.9684	11.8203	6.42906	16.7723	20.4331	15.2307	17.4752
novel_Chr4_coding_211	0	0	0	0	0	0	0	0	0	0	0	0	0	0	0	0	0	0	0	0	0	0	0	0	0	0	0	0	0	0	0	0	0	0	0	0	0	0	0	0
novel_Chr4_coding_212	0.668974	0.624121	0.062443	0.217604	0.670446	1.39859	1.09115	0.251058	0.624758	0.20776	0.442736	0.485822	1.34175	0.33741	0	0.524172	0.386101	1.1924	0	0.120149	1.19528	0.741359	0.29539	1.89145	1.34549	0.684712	0	0.098898	0.290693	0.269311	0.271025	0.425294	1.43363	1.82274	3.57571	7.23198	0.963323	0.484488	0.423474	0.202832
novel_Chr4_coding_213	2.38954	0.484039	0.061294	1.70064	1.21926	0.766643	1.88451	0	1.02911	1.40646	0.961107	0.929133	0.720041	0	0.20237	0	0.652689	0	0.57705	0.228974	0.246328	0.493782	0.495785	0	0.527342	1.01212	0.463192	0.076673	0.274887	0.309071	0.054783	0.399171	0	0.470029	0.217865	0	0.175945	0.30077	0.164256	0.453597
novel_Chr4_coding_214	0	0	0	0	0	0	0	0	0	0	0	0	0	0	0	0	0	0	0	0	0	0	0	0	0	0	0	0	0	0	0	0	0	0	0	0	0	0	0	0
novel_Chr4_coding_215	1.05904	1.51853	1.75972	0.562884	0	2.27672	1.46156	1.47261	1.50091	0.402085	0.895029	0.54456	0	0.629975	0.896868	0	0.730927	0.911302	0.953248	1.58164	0.564997	1.27571	0.865484	0.966556	0.984851	0	0	0.640198	0	0	0.395096	0.214347	0	1.17905	1.11731	1.08555	0.858194	0.878645	0	0.57441
novel_Chr4_coding_216	0.861546	0.6727	0	0	0.589556	0.30743	0	0	0.209521	0	0	0	0	0	0	0	0	0	0	0	0	0.2427	0	0.358987	0	0.386755	0	0	0.507562	0	0.606472	0	0	0	0	0	0	0.382624	0	0
novel_Chr4_coding_217	0.035783	0	0.141396	0.095175	0	0	0	0	0	0	0.206329	0	0	0.022352	0	0	0.090309	0	0	0.1147	0	0	0	0	0	0	0	0	0	0	0	0	0	0	0	0.558017	0	0	0	0
novel_Chr4_coding_218	0.805724	0.371666	0.631828	1.04873	0.353034	0.2021	0.560661	0.93107	1.34625	0.604656	0.433765	0.079328	1.3302	1.52985	0.167385	4.62478	6.85341	4.23371	0.461245	0.082413	2.45766	0.072388	1.70784	1.37062	0	0.05297	0	0.201624	0.152612	0	0	0.047427	0	0.123151	0	0.043759	0	0	0	0
novel_Chr4_coding_219	123.126	112.215	137.515	125.39	117.912	124.126	115.03	120.224	111.007	119.369	127.666	136.204	141.867	131.893	120.645	141.589	144.408	140.399	121.285	148.395	135.631	161.029	127.516	120.549	124.03	133.304	117.232	145.468	115.571	129.832	119.385	129.483	137.342	151.892	138.452	132.726	114.41	110.692	128.334	139.055
novel_Chr4_coding_22	0	0	0	0	0	0	0	0	0	0	0	0	0	0	0	0	0	0	0	0	0	0	0	0	0	0	0	0	0	0	0	0	0	0	0	0	0	0	0	0
novel_Chr4_coding_220	4.01776	4.34459	3.45516	4.03323	3.84229	4.65122	3.84709	3.45986	3.90312	3.48095	3.924	3.89	4.69601	3.78754	3.88805	5.73308	5.95477	5.2324	4.76111	4.43412	4.28439	5.31386	4.17585	4.95332	3.94248	3.71518	3.88522	5.49309	4.42429	5.01935	4.85802	4.07146	5.12039	4.98779	5.22914	6.72809	4.74298	4.63393	4.20954	5.16703
novel_Chr4_coding_222	0.46078	0	0.151378	0	0	0	0	0.128873	0.148181	0	0	0.402383	0.098718	0	0.174616	0	0	0	0.177149	0.124711	0	0.060765	0.249729	0	0.189824	0.333607	0.335557	0.068962	0.187052	0.225762	0.307252	0.089676	0.315247	0.18314	0.406467	0	0.785003	0.239846	0.396555	0.282014
novel_Chr4_coding_223	1.6663	2.81699	1.5561	2.09236	1.39418	1.31657	1.46008	1.37549	1.40857	1.14214	1.69739	2.03018	1.82614	1.29746	1.231	1.36145	1.61904	1.43627	1.42994	2.95124	1.07434	1.88294	2.47889	1.25596	1.60779	1.31255	2.91823	3.83275	6.06837	2.78802	4.6651	1.85788	1.80573	1.28457	1.47197	1.42334	2.34822	2.4621	1.89985	2.60949
novel_Chr4_coding_224	0	0.139261	0	0	0	0	0	0	0	0	0.294607	0	0	0.160795	0	0	0.118962	0	0	0.033834	0	0.02942	0	0	0.173934	0	0	0	0	0	0	0	0	0.110822	0.060523	0	0.167937	0.067855	0	0
novel_Chr4_coding_225	0	0.04399	0	0	0	0	0	0	0	0.392519	0	0.041947	0	0	0	0	0.363357	0.40998	0	0	0	0.421308	0	0	0	0	0	0	0	0	0	0	0	0	0	0	0	0.415176	0.308505	0.290004
novel_Chr4_coding_226	10.7846	10.0347	9.95526	5.87082	6.47425	5.96994	5.24646	7.78249	7.7448	5.61138	11.9798	10.8147	8.78554	9.20261	5.99453	6.20784	5.84855	7.03138	4.15404	11.8242	8.45136	12.4819	10.2158	5.38046	15.3311	11.9487	9.94097	6.93152	8.04928	5.79246	6.88307	7.90286	4.48687	5.93761	7.54293	8.04845	13.9393	7.99471	4.31694	5.36852
novel_Chr4_coding_228	0	0.258278	0.164417	0	0	0.172131	0	0	0.404081	0	0.246942	0	0.161424	0	0.256886	0.377989	0	0	0	0.220835	0	0.124598	0	0	0.128312	0.202637	0.594311	0.1379	0	0	0.15058	0	0	0	0	0	0.062413	0	0.134993	0
novel_Chr4_coding_229	0	0.018275	0	0	0	0	0	0	0	0	0.009626	0	0	0	0	0	0.014845	0	0	0.050147	0	0.011993	0	0	0	0	0	0	0	0	0	0	0	0	0	0	0	0	0	0
novel_Chr4_coding_23	0	0	0	0	0	0	0	0	0	0	0	0	0	0	0	0	0	0	0	0	0	0	0	0	0	0	0	0	0	0	0	0	0	0	0	0	0	0	0.053902	0
novel_Chr4_coding_230	0.669034	0.520931	0.79932	0.754436	0.977273	0.392249	0.220522	0.930597	0.007938	0.415952	0	0.038532	0.968614	0.214426	0.901719	0.598762	0.595198	0.632211	0.087595	0.2648	0.892905	0.397333	0.557522	0	1.74445	0.634562	1.66191	0.190721	0.246801	0.656606	0.166903	0.688491	0.185401	0.255532	0.00242	0	0.040943	0.22878	1.06065	0.520352
novel_Chr4_coding_231	23.4849	23.0743	22.9517	19.7093	22.1354	20.7692	23.994	23.8323	24.2491	24.2774	23.1364	25.0048	21.0492	23.2605	20.3355	26.0856	29.5204	26.2699	24.8625	26.7981	19.067	28.8954	24.8732	15.7419	34.5726	29.0653	34.5478	32.7767	32.6064	29.1548	30.248	30.2799	24.8795	25.2835	25.0731	22.2385	28.2821	29.1808	24.6377	32.0551
novel_Chr4_coding_233	0.787975	0.021171	0.301225	0.070699	0.401765	0.670917	0	1.84335	0.801117	0.472243	0	0.192719	1.07481	0.991595	0.697964	0.438268	0.943563	2.02248	1.68118	0.514718	1.55848	1.50124	0.951936	1.09878	0.71173	1.0269	0.67408	1.81086	0.609694	0.621453	1.96505	0.179721	0.361352	1.41968	0.196528	1.57092	2.38455	0.845715	0.514683	0.394288
novel_Chr4_coding_234	4.38967	4.96096	3.08923	4.47176	3.68678	3.89542	4.54892	3.42508	3.18263	2.44556	0.876813	0.895322	6.33888	13.825	6.54865	35.6531	54.0251	28.2461	8.02624	0.328903	18.0537	0.431493	9.71982	9.13898	0.536104	0.486584	0.183842	0.806658	1.14447	0.640855	0.496403	0.640939	0.320993	0.31365	0.286069	0.513643	0.414447	0.488463	0.62357	0.568557
novel_Chr4_coding_236	0.652496	0.564366	0.275158	0.884852	0.155177	0.255445	0.868878	0.347562	0.563621	0	0.163588	0.507773	0.889694	1.73463	0.942795	2.00618	3.4219	2.38957	0.392343	0.806576	1.54931	0.772379	1.04196	0.733347	0.519186	0.360956	0.227388	0.330399	0.392174	0.276138	0.290931	0.115816	0.186542	0.214565	0.271231	0.134002	0.629673	0.140598	0.390327	0.344656
novel_Chr4_coding_237	0	0	0	0	0	0	0	0	0	0	0	0	0	0	0	0	0	0	0	0	0	0	0	0	0	0	0	0	0	0	0	0	0	0	0	0	0	0	0	0
novel_Chr4_coding_238	0	0	0.105096	0	0	0	0	0	0	0	0	0	0.171285	0	0	0	0	0	0	0	0.293206	0	0	0	0	0	0	0	0	0	0	0	0	0	0	0	0	0	0	0
novel_Chr4_coding_239	0	0	1.2583	0	0.645589	0.412748	0	0.408657	0	0	0.09447	0.354308	0	0.476009	0	0.777095	0.58415	0.551746	0	0.584073	0.398678	0	0	0	0	0	0.301621	0.346427	0	0	0	0.302689	0	0.497921	0.519737	0	0.24274	0	0	0
novel_Chr4_coding_24	57.0395	61.5496	37.2275	39.5328	43.3114	38.5463	45.3921	50.27	53.4526	38.8837	36.3407	31.1481	38.8514	21.7105	44.3643	11.0299	15.7069	31.1764	15.3017	24.5806	23.4538	27.2884	24.2846	29.0783	50.125	24.2528	52.138	16.9175	28.5379	39.1842	21.2315	21.5053	18.0599	21.1394	17.3622	14.3283	20.6436	35.8025	14.0813	33.1341
novel_Chr4_coding_240	12.3628	12.8473	13.0579	14.0536	13.6458	12.6281	13.1779	11.4115	12.7781	13.833	13.2169	12.9976	13.481	11.6635	11.0633	16.9628	14.5675	18.8547	12.2699	14.6227	12.1297	14.6554	10.3752	11.8413	8.81098	8.48198	10.001	9.97431	12.5754	11.8066	10.3422	9.76764	9.6666	12.3218	11.1383	13.9995	10.9245	11.2998	8.73097	9.07381
novel_Chr4_coding_241	0	0	0	0.59918	0.161591	0	0	0	0	0	0.188552	0.166414	0.132378	0.333212	0.120792	0	0	0.626006	0	0	0	0	0	0	0	0	0	0	0	0	0	0	0	0.095792	0	0	0	0	0	0
novel_Chr4_coding_242	0	0.128821	0	0	0	0.216564	0	0.274879	0	0.186841	0	0	0	0.215736	0	0	0	0.105629	0	0	0	0	0	0	0.169874	0	0	0	0.099038	0	0	0.157956	0	0.117235	0	0	0	0	0.095506	0
novel_Chr4_coding_243	0.975031	1.56521	0.452392	0.602132	0.579527	0.783702	1.10723	0.615659	1.35113	0.29619	0.208244	0.899923	0.335885	0.509123	0	0	1.7093	0.590731	0.522002	0.633773	1.26937	0.542952	0.322134	0	0.799154	1.64496	1.31115	0	0.537141	0.366627	0.578243	0.735921	0.562782	0.395111	1.05233	2.92455	0	0.565356	0.345309	0.183247
novel_Chr4_coding_245	0	0	0.312599	0.402034	0	0	0	0	0	0	0	0	0	0	0	0	0	0.769905	0	0.168539	0	0.051734	0	0	0	0	0	0	0	0	0.087978	0.369022	0	0.050953	0.133851	0	0.209661	0	0	0
novel_Chr4_coding_246	0	0	0	0.059769	0	0	0	0	0	0	0	0	0	0.020464	0	0.031335	0.195136	0.029501	0	0	0.05031	0	0.002816	0.042192	0.014289	0	0	0	0.001991	0.002875	0	0	0	0	0	0	0	0	0	0
novel_Chr4_coding_249	0.554085	0.76325	1.01556	0.564236	0.491812	1.48261	1.12163	0.606349	0.936016	0.57918	0.273962	0.148942	1.1502	2.35682	0.281522	3.1786	4.13406	3.20822	0.916929	0	1.78468	0	0.885774	0.791759	0	0.107726	0	0	0	0.115954	0	0	0	0	0	0	0	0.112506	0	0.104692
novel_Chr4_coding_25	0.376352	0.165989	0	0.521557	1.19124	1.32597	0	0.449547	0	0.172752	0	0.490141	0.224378	0.747986	0	0.605643	1.57367	0.754125	1.81627	0.412008	2.0532	0.35799	0.239757	0	0.689552	0	0.252041	0.276026	0.245643	0.62004	0	0	0	0	0	0.248579	0.412663	0.370452	0	0
novel_Chr4_coding_250	0.516613	0	0.59736	0	0.679082	1.03242	0.588845	0	0	0.028056	0	0.461913	0.688906	0.891811	0	0.799384	0.753303	0.463089	0	0.258853	0.37267	0.476147	0.492088	0	0	0	0	0.772133	0.152245	0.228244	0	0	0.207439	0	0.523728	1.00039	0.566691	0.404143	1.2802	0.73711
novel_Chr4_coding_251	1.93323	1.6228	2.86844	2.07947	3.29502	3.08945	1.2433	0.540393	1.0097	1.18936	1.34813	1.13973	1.18612	0.922733	1.25857	4.25317	3.704	2.75855	0.964182	0.668512	0.536012	1.08251	0.698274	0.721617	0.857439	1.21881	1.00115	1.13628	1.13618	0.923725	0.487468	0.776132	1.32142	1.32894	1.15981	1.69709	1.5877	1.37512	2.12202	1.64682
novel_Chr4_coding_252	0	0	0	0	0	0	0	0	0	0	0	0	0.068989	0	0	0	0	0	0	0	0.047033	0.031615	0	0	0.067214	0	0	0	0	0	0	0.05619	0	0	0	0	0.058844	0	0	0
novel_Chr4_coding_254	0	0	0	0	0	0	0	0	0	0	0	0	0	0	0	0	0	0	0	0	0	0	0	0	0	0	0	0	0	0	0	0	0	0	0	0	0	0	0	0.349852
novel_Chr4_coding_256	0	1.29949	0.93945	0.679588	0.413016	0.646139	1.16521	0.228502	0.760158	0.419268	0.425078	0.209669	0.135706	0.337991	0	0	0	0.375273	0	0.213823	0.190819	0	0	0	0	0	0	0	0	0.168106	0.374703	0.141726	0	0	0	0.161525	0	0.180913	0	0
novel_Chr4_coding_257	0.053105	0	0.091448	0.055762	0	0	0	0	0	0	0	0	0	0	0	0	0	0	0	0	0	0.027936	0	0	0	0	0	0.039578	0.094206	0	0	0.153623	0	0	0	0	0.022802	0	0	0
novel_Chr4_coding_258	0.510697	0.24138	1.20228	0.417097	0.275009	0	0.29092	0	0	0	0	0.480792	0	0.647785	0.406098	1.19903	2.6209	1.6929	0.761168	0.15756	1.57062	0.429373	0.224115	0.608337	0.176139	0.180751	0.177068	0.460729	0.249352	0.374269	0.421149	0	0	0.238617	0.463161	0.343441	0.90193	0	0	0.402789
novel_Chr4_coding_259	1.34496	1.71905	0.578253	0.647425	0.363078	0.860577	0.428235	0.457182	0	0	0.754033	0.844869	0.676098	0.569096	0	1.13459	0.276231	0.302952	1.17799	0.840063	0.222998	0.60194	0.081613	0	0.291663	0.756218	0	0.480482	0.235997	0.834933	0	0.440217	1.23241	0	0	0	1.00492	0.489606	0	0.564173
novel_Chr4_coding_26	0.05199	0	0.664957	0	0	0.159687	0.094256	0	0	0	0	0	0.234738	0.072599	0	0.211542	0	0.107747	0	0.040067	0.029526	0.0572	0	0	0	0.109772	0	0	0.063928	0	0	0.057313	0	0.049842	0	0.058057	1.14371	0.11139	0	0
novel_Chr4_coding_260	0.537673	0	0.350242	0	0	0.581608	0.195798	0	0	0	0	0	0	0	0.655911	0	0.763048	0	0	0.543762	0	0.920942	0	0	0	0	0	0.189105	0.83172	0	0	0.304787	0	0	0.221897	0	0	1.0577	0	0
novel_Chr4_coding_261	0	0	0	0	0	0	0	0	0	0	0	0	0	0	0	0	0	0	0	0	0	0	0	0	0	0	0	0	0	0	0	0	0	0	0	0	0	0	0	0
novel_Chr4_coding_262	0.271571	0.675447	0	0.205494	0.079851	0.386354	0	0.141952	0	0.105388	0.392264	0.150074	0.166188	0.170653	0.238987	0.026923	0.18992	0.086916	0	0.054001	0	0.037434	0.071002	0	0	0.175669	0.093393	0.201508	0	0.514367	0.53793	0.130462	0	0	0	0.025515	0.174168	0.23453	0	0.114519
novel_Chr4_coding_263	0.183401	0	0	0.080497	0	0	0	0.142748	0.122057	0.231507	0	0.046687	0.093171	0.116027	0.130221	0.338533	0	0.075892	0.114602	0.063954	0.110256	0.153951	0.09082	0	0	0.106851	0.074034	0.113542	0.526827	0.079991	0.295467	0	0.093935	0	0.168954	0.108702	0.791284	0.4849	0.387172	0.475374
novel_Chr4_coding_264	0	0	0	0	0	0	0	0	0	0	0	0	0	0	0	0	0	0	0	0	0	0	0	0	0.038067	0.07496	0.039442	0	0.235335	0.040485	0.04512	0.034132	0.147907	0.1009	0.040038	0.0778	0.044086	0	0.083912	0.033218
novel_Chr4_coding_265	6.44557	4.97258	6.33295	4.04496	4.9935	4.92441	3.36954	4.23757	3.9529	3.7794	5.37356	5.4421	8.65657	6.65437	7.72717	6.15298	6.6662	8.15499	5.76868	4.49689	3.80988	8.97884	4.99887	4.09873	7.06031	5.53082	5.04254	3.59591	7.18402	4.16256	3.78207	4.65889	2.69329	2.85058	4.79476	1.93002	3.05577	3.17103	3.15541	3.73229
novel_Chr4_coding_266	0	0	0	0	0	0	0	0	0	0	0	0	0	0	0	0	0	0	0	5.3e-05	0	0	0	0	0	0	0	0	0	0	0	0	0	0	0	0	0	0	0	0
novel_Chr4_coding_267	72.0254	83.7834	92.8075	77.9543	81.0169	84.7665	68.2831	77.1102	75.0049	69.6627	65.4775	76.4141	96.6816	84.6456	71.5703	193.381	160.021	122.909	128.553	120.902	58.3141	126.163	94.231	89.3067	114.944	83.667	102.522	81.5298	92.0407	74.1479	63.66	92.4309	50.8588	63.2623	53.9245	30.9084	89.815	76.8554	71.469	99.0772
novel_Chr4_coding_269	19.4322	22.5751	20.5067	23.9062	23.9146	21.8232	18.1185	21.6362	13.0657	12.8177	17.4122	16.222	23.3165	20.9391	16.0591	20.2001	20.8996	17.4993	20.6026	20.6274	13.5103	22.1215	22.8803	11.2967	23.6102	19.0592	34.3307	16.6286	20.2175	19.2514	17.0064	15.9385	16.312	16.6217	14.8218	10.248	14.8663	18.097	18.1735	17.9749
novel_Chr4_coding_27	0	0	0	0	0	0	0.346534	0	0	0	0	0	0.26271	0.252654	0	0.413431	0.100587	0	0	0.505123	0.619936	0	0.268357	0	0	0	0	0	0	0.492981	0	0.06927	0.297234	0	0	0.472133	0	0.537472	0.269335	0
novel_Chr4_coding_271	0.505799	0	0	0.451521	0	0.600525	0	0.621432	0.522277	0	0	0	0	0.942863	0	0	0.522846	0.398805	2.20657	0.197053	0	0.368148	0	0	0.737522	0.297184	1.02795	0.877334	0.452418	0	0	0	0	0	0	0	0	0	0	0
novel_Chr4_coding_272	0	1.57227	0.176122	0.305389	0	0	0.53702	0.508072	0	1.83696	0	0.481235	0	0	0	0	0	0	0	0.18962	0.283286	0	0	0	0.290728	0	0	0	0	0	0	0	1.30915	0.458916	0	4.62828	0.349499	0.185391	0	0
novel_Chr4_coding_273	0	0.760642	0.406329	1.48774	0	1.52559	0.891608	0	0.382514	0	0	0.595859	0.510792	0	0	0	0.434133	0.461536	0.416952	0.478246	0	0.249689	0.705628	1.76501	2.07057	1.24101	3.44008	2.29442	0.98841	1.27895	2.19701	0.56588	1.01707	2.37524	1.01187	0	0.965821	1.79448	0.83521	0.261953
novel_Chr4_coding_275	11.6219	7.62932	7.70929	13.5862	12.1414	9.33942	8.3778	9.88598	10.3329	7.27023	11.8993	5.88196	10.3967	9.82264	9.24091	12.1274	11.1254	12.0328	16.9397	9.07939	8.30276	12.8941	14.8745	6.66809	4.25066	2.71895	4.33178	3.47061	4.13634	4.14966	5.43523	6.0215	3.71356	3.09836	1.73674	1.57391	1.34677	5.03092	3.31173	4.71165
novel_Chr4_coding_276	0.066507	0	0.041888	0.01453	0.013535	0.011728	0.154015	0	0	0.047653	0.048014	0	0.022025	0	0.283895	0.350057	0.577518	0.336348	0	0.166166	0.287211	0	0.42976	0.517753	0.194653	0.057889	0	0	0.07506	0	0	0	0	0	0	0	0	0.050707	0.179853	0.053197
novel_Chr4_coding_277	0	0	0	0	0	0.243385	0	0	0.319907	0	0	0	0	0.181501	0	0	0	0	0	0	0.279714	0.086102	0	0	0	0	0	0	0.210233	0.290336	0	0	0	0.007624	0	0	0.174076	0.329521	0	0.125117
novel_Chr4_coding_278	0	0	0	0	0	0.353684	0	0	0	0	0	0	0	0	0	0.271554	0.205265	0	0	0	0.442063	0.382577	0	0	0.301108	0	0	0.426699	0.356593	0	0	0	0	0	0	0	0.345872	0.140936	0.492678	0.050682
novel_Chr4_coding_28	0	0	0	0	0	0	0	0	0	0	0	0	0	0	0	0	0	0	0	0.310772	0	0	0	0	0.495037	0	0	0	0	0	1.14892	0	0	0	0	0	0	0	0	0
novel_Chr4_coding_280	1.33479	2.00278	1.46933	1.07014	1.43349	1.78863	1.28156	1.83821	1.92477	1.21227	1.83061	1.08617	1.22581	1.46932	1.53086	1.05149	1.21878	1.06248	1.25294	1.33156	1.85674	1.53529	1.13455	1.37771	0.746334	1.09234	0.467264	1.05152	1.08142	1.51026	0.774916	1.16456	1.35924	1.28251	1.23108	1.34159	0.91742	0.710099	1.1916	1.11723
novel_Chr4_coding_281	3.41246	1.76337	2.39334	2.79772	1.88484	1.27113	1.36797	2.77773	0.968438	2.32774	0	1.21606	1.17002	3.65211	2.42295	7.8015	10.9911	7.58808	3.69357	2.49267	6.30472	2.1118	3.24708	4.45737	1.47039	1.34164	1.58747	1.25465	0.174974	0.69737	1.0445	0.683487	0.894098	0	0.386392	0.215607	0.826031	0.541495	0.842775	1.5995
novel_Chr4_coding_282	0	0	0	0	0.015982	0	0	0.016163	0	0	0	0	0.006496	0	0	0	0	0	0.007063	0	0	0.00252	0	0	0	0.009069	0	0	0	0.005914	0	0.003516	0	0	0.016626	0	0	0	0.051423	0
novel_Chr4_coding_283	0	0	0.77476	0	0	0	0	0	0	0	0	0	0	0.79975	0	0	0	0	0	0	0.329525	0.711849	0	0	0	0	0.231153	0	0	0	0	0	0	0	0	0	0	0	0.204336	0.767262
novel_Chr4_coding_284	0.040958	0.034979	0.026941	0.036271	0.018558	0	0.038395	0	0	0	0	0	0	0.078397	0	0.240426	0.115577	0.306696	0	0	0.11033	0	0	0.075908	0	0	0	0.028963	0.021275	0	0	0	0	0.035124	0	0.088507	0	0.024696	0	0
novel_Chr4_coding_285	0	0	0	0	0	0	0	0	0.850109	0	0	0	0.443199	0.796905	0	0.514568	0	0	0	0.505927	0	0.386748	0.402545	0	0	0	0	0.598287	0	0	0	0.392014	0	0	0	0	0.474013	0.370781	0	0
novel_Chr4_coding_286	0	0.141114	0.330293	0.409465	0.099241	0	0	0.594	0	0	0.302066	0.566351	0.273373	0.502831	0	0	0.178292	0	0.167661	0.181913	0	0.068421	0	0	0.448267	0	0.140256	0.209508	0	0	0.38721	0.088957	0.23298	0	0.184197	0.058173	0.58276	0	0	0
novel_Chr4_coding_287	0	0.103884	0.062045	0	0	0	0	0	0.276358	0	0	0	0.05124	0.072349	0	0.542526	0.382211	0.938571	0.111606	0.035034	0.229309	0	0	0	0	0	0	0	0	0	0	0	0	0	0	0.049832	0	0	0	0
novel_Chr4_coding_288	0	0	0	0	0	0	0	0	0	0	0	0	0	0	0	0	0	0	0	0	0	0	0	0	0	0	0	0	0	0	0	0	0	0	0	0	0	0	0	0
novel_Chr4_coding_289	0	0	0	0	0	0.03554	0	0	0	0	0	0	0	0.04859	0	0	0.051519	0.088162	0	0	0.095283	0	0	0	0	0	0	0	0	0	0	0	0	0	0	0	0	0	0	0
novel_Chr4_coding_290	0.998401	0	0.506926	0.798139	0	0.928974	0.449069	0	0	1.00307	0	0.761163	0.517676	1.0215	0	0	0	0	0	0.481718	0	0	0	0.986707	1.58898	0	1.30533	0	0	0.294304	0	1.06822	0	0	0.762874	0	0.253622	0.823482	0	0
novel_Chr4_coding_292	0	0	0	0	0	0.137503	0	0	0	0	0	0	0.115951	0	0.17913	0	0	0	0	0	0	0.062909	0	0	0.2594	0.308215	0	0	0.280979	0	0.350064	0	0	0.161201	0	0	0	0	0	0
novel_Chr4_coding_293	0	0	0	0	0	0	0.563653	0	0	0	0	0	0	0	0	0	0	0	0	0	0	0	0	0	0	0	0	0	0	0	0	0	0	0	0	0.014572	0	0	0	0
novel_Chr4_coding_294	1.02628	2.00788	3.60187	1.63654	1.49784	0.990741	2.33897	0.701053	1.29079	2.11939	0.752591	1.35247	1.66679	1.18226	0.834353	2.80733	1.93616	0.925354	1.33151	1.00656	0.579244	2.1493	1.73849	1.74611	1.21947	1.35332	1.93505	1.60361	1.16934	0.472614	2.47436	0.724091	1.4556	1.76622	0.706533	0.607996	0.903403	1.28422	0.217453	1.86161
novel_Chr4_coding_295	1.20405	0.325512	0.227887	0	0	0.803864	0.366745	0.571246	0	0	0.268972	1.3203	1.20297	0.573821	0.392978	0	1.57475	1.31801	0	0.814708	0.801247	1.04832	0.88709	1.03497	1.00581	0	0.227107	0	0.68163	0	0	0.334288	0.577056	0.605866	0.986802	0.368428	0.450384	0.41265	0.351292	0
novel_Chr4_coding_296	0	0	0	0.674637	0	0	0.978266	0	0	0	0	0	0.310018	0	0.396285	0	0	0	0.502189	0.587799	0	0.746556	0	0	0.327394	0	0	0	0	0	0.205441	0	0	0	0	0	0.309133	0.534523	0	0
novel_Chr4_coding_297	3.35428	1.39042	1.68917	4.8982	3.48203	1.53224	4.45209	2.46421	2.36948	3.1405	1.89299	3.7514	5.53098	1.95105	1.64472	4.28044	2.45036	1.3886	2.09492	2.66177	1.49569	3.34195	3.53283	1.63546	4.38081	0.755541	4.30498	1.29798	4.18959	4.44005	1.05595	3.72098	1.64141	2.07877	0.656503	1.3392	2.38696	1.88939	2.32964	1.65552
novel_Chr4_coding_298	1.308	0.377843	1.44049	0.80495	1.04766	0.554309	0.706284	1.30092	0.918495	0.647643	0.942156	0.977509	1.13239	0.400419	0.735884	0.87426	0.710261	1.20205	0.54576	0.763294	0.343492	0.481967	0.441584	0.666729	1.22715	1.33493	1.16592	1.6973	0.866735	0.772847	1.24539	1.12115	1.26372	1.14063	0.446099	0.15589	1.72423	1.50372	1.03494	2.03793
novel_Chr4_coding_299	0	0.160425	0	0	0.330948	0	0	0	0.218266	0.159731	0	0	0.077763	0	0	0.244841	0	0.178854	0	0.027248	0	0.1294	0	0	0	0.239856	0	0.109193	0	0	0	0	0	0	0	0	0	0	0	0
novel_Chr4_coding_3	0	0	0	0	0	0.06525	0	0	0	0	0	0	0	0	0	0	0	0	0	0.305435	0	0	0	0	0.225786	0	0	0	0	0.24013	0	0	0	0	0	0	0	0.206739	0.278856	0
novel_Chr4_coding_30	0	0	0	0	0	0	0	0	0	0	0	0	0	0	0	0	0	0	0	0	0	0	0	0	0	0	0	0	0	0	0	0	0	0	0	0	0	0	0	0
novel_Chr4_coding_300	0	0	0	0	0.082822	0	0	0	0	0	0	0	0.058121	0.057661	0	0	0	0.11082	0	0.051227	0.143793	0	0	0	0	0.078068	0.015934	0	0	0	0	0	0	0	0	0	0.076842	0	0	0
novel_Chr4_coding_301	1.11434	0.774928	0.493755	0.602153	0.414839	0.403106	0.466573	0	0.594747	0.238291	0.027558	0.444139	0.257945	0.462823	0.107918	1.56591	2.79932	1.94863	0.257521	0.390325	0.586767	0.239594	1.05673	0	0.557526	0.476572	0.220391	0.07098	0.318205	0.253266	0	0.340984	0.673358	0.143088	0.8577	0.566457	0.569992	0.517136	0.312972	0.808883
novel_Chr4_coding_302	0	0	0.514793	0	0	0	0	0.414288	0.159241	0	0.412184	0.358137	1.04272	1.72257	0.403729	0.653773	0.740247	0.982947	0.453589	0.1956	0.438983	0.655764	0.913594	0	1.21123	0.691375	0.306012	0.591255	0.617166	0.57707	0	0.236333	0.071104	0.047693	0.488933	0	0.255065	0.645762	0	0.369219
novel_Chr4_coding_303	0.068481	0.083374	0.072869	0.081155	0.086477	0.068798	0.057804	0.080057	0.062559	0.080097	0.085041	0.07385	0.102661	0.0402	0.032534	0.088096	0.082806	0.064755	0.041535	0.035458	0.038692	0.090771	0.049455	0.038575	0.165055	0.107704	0.192244	0.050095	0.077059	0.097826	0.100049	0.142565	0.047867	0.107025	0.0686	0.015299	0.121764	0.057035	0.150011	0.11943
novel_Chr4_coding_304	0	0	0	0.104287	0	0	0	0	0	0.303456	0.220372	0	0.151456	0.211608	0.112359	0	0.060269	0.239338	0	0.092408	0	0.194217	0	0	0	0.091306	0.0935	0.036679	0.052595	0	0.024394	0	0.174163	0.077498	0	0.123197	0	0.03933	0.149729	0.061931
novel_Chr4_coding_305	0.000872	0.18152	0	0	0	0	0	0	0	0	0	0.260912	0	0	0	0	0	0.072478	0.468764	0.069139	0	0.102302	0.106911	0	0	0	0.137835	0.134243	0	0	0	0	0	0.020961	0	0.137162	0.30813	0	0	0
novel_Chr4_coding_306	0	0	0	0	0	0	0	0	0.795411	0	0	0	0	0	0	0	0	0	0	0	0	0.096282	0	0	0	0	0	0.025271	0.345459	0	0	0	0	0.107369	0.425392	0.425958	0	0	0	0
novel_Chr4_coding_307	1.00412	0	0	0.494045	0	0	0.067863	0.264217	0	0	0	0	0.192962	0	0	0	0	0	0	0	0	0	0	1.04197	0.232583	0.171759	0	0.089669	0.113037	0	0.3258	0	0	0.109327	0	1.08394	0	0	0	0
novel_Chr4_coding_308	0	0	0	0	0	0	0	0	0	0	0	0	0	0	0	0	0	0	0	0	0	0	0	0	0	0	0	0	0	0	0	0	0	0	0	0	0	0	0	0
novel_Chr4_coding_309	0	0	0	0	0	0	0	0	0	0	0	0	0	0	0	0	0	0	0	0	0	0	0	0	0	0	0	0	0	0	0	0	0	0	0	0	0	0	0	0
novel_Chr4_coding_310	2.01636	1.52134	3.0235	1.64489	1.59686	1.21454	3.69744	4.0034	2.88988	0.304044	0.704733	0.392112	1.78287	1.8667	1.65189	1.32402	1.40475	1.37384	3.46604	2.53199	2.28172	0.49841	0.396275	0	1.87462	2.05857	2.28495	1.43129	1.99252	1.80145	1.85366	0.83177	0.928598	2.01652	1.75586	1.71844	1.47886	2.4298	1.47545	1.40569
novel_Chr4_coding_311	0.408024	0.418135	0.170959	0.272863	0.275526	0.262144	2.44028	1.81021	3.16594	0.249957	0.306556	0.223858	0.619143	0.367839	0.453217	0.305024	0.229686	0.242122	0.943924	1.87037	2.812	0.107149	0	0	0.647189	0.746459	1.51357	0.807217	1.72574	0.979715	1.83175	1.44193	2.63929	3.36619	4.24809	3.35316	2.66616	2.69359	1.39185	3.25212
novel_Chr4_coding_312	79.8639	92.6129	93.3818	75.8393	81.8538	73.945	69.6756	84.4586	82.9659	69.6387	86.7734	87.6082	84.845	72.9414	59.8958	99.7562	87.6789	80.0171	89.5406	93.6079	55.4569	99.3731	90.2783	46.431	73.8458	58.8623	71.8423	60.2645	77.983	59.9016	61.3041	68.5702	53.3408	52.0021	54.9392	53.5479	70.9627	73.0562	47.817	54.7885
novel_Chr4_coding_313	2.60125	2.27307	3.41193	3.00328	2.826	3.04387	2.11298	3.32622	3.88341	2.67108	2.59373	2.01848	3.04125	2.97121	3.31613	3.82165	4.22167	4.63709	4.64561	4.59921	2.97815	4.39928	1.9297	2.06276	2.87866	2.97052	2.75314	3.20169	3.63911	2.73313	2.79716	2.36551	2.62988	1.72663	2.91516	2.41493	3.04398	3.70283	2.73922	1.89334
novel_Chr4_coding_314	0.275206	0.064784	0.860933	0.501339	0.842155	0.41706	0.587022	0.391549	0.476709	0.444022	0.642167	0.412447	0.406704	0.508394	0.26397	0.529632	0.776055	0.788162	0	0.305642	0.325032	0.545242	0.371883	0.528683	0.644125	0	0	0.959206	0.209263	0.108876	0.333669	0.455572	0.046313	0.240658	0.489526	0	0.378872	0.771403	0.058006	0
novel_Chr4_coding_315	0	0.15438	0	0	0	0.364149	0.239237	0	0	0	0	0.330796	0	0.194183	0	0	0	0.213774	0	0.040215	0	0	0.238368	0.78192	0	0	0	0	0	0	0	0.04402	0.176225	0	0	0	0	0	0	0
novel_Chr4_coding_316	0	0	0	0	0	0	0	0	0	0	0	0	0	0	0	0	0	0	0	0	0	0	0	0	0	0	0	0	0	0	0	0	0	0	0	0	0	0	0	0
novel_Chr4_coding_317	4.19098	4.5079	4.07923	7.35228	3.29228	4.04965	4.81367	3.88929	3.66784	5.08255	2.07685	4.22703	4.98748	3.82363	4.13149	4.80142	2.5522	5.66089	5.57643	3.29665	4.17599	7.90477	3.70437	3.82669	3.58546	2.49676	5.15433	3.77472	3.92962	2.65311	3.84087	3.00971	2.99658	3.58547	3.82218	2.12468	4.49496	4.48185	3.60272	3.89302
novel_Chr4_coding_318	0.587559	0.562804	0	0.319237	0.671717	0.705905	0.528029	0.562977	0.5336	0.968305	0.433946	0.159694	0.458329	0.115629	0	0.331166	0.07199	0.827658	0.31039	0.31828	0.210958	0.605806	0	1.16698	0	0.915577	0.43988	0.975936	0.665252	0.638727	0	0.531273	1.80043	1.51119	1.08184	2.39375	0.623434	0.70187	0.618533	0.36545
novel_Chr4_coding_319	0	0.772071	0	0.504668	0.758531	0.848844	0	0.404005	0	0.465599	0.378903	0	0.212484	0.23888	0.40384	0.258837	0	0.076262	0	0	0.495018	0.274743	0.333867	0.692722	0	0.315148	0.197951	0	0.734751	0.488555	0	0.133861	0	0	0.182986	0	0.725488	0.539479	0.49781	0.951318
novel_Chr4_coding_32	0	0	0	0	0	0	0	0	0	0	0	0	0	0	0	0	0	0	0	0	0	0	0	0	0	0	0	0	0	0	0	0	0	0	0	0	0	0	0	0
novel_Chr4_coding_320	0.319583	0	1.1329	0.584272	0	0.334722	1.69161	0	0.532531	0.794879	0.5178	1.1893	0.169196	0.256882	0	0.978367	0.293023	0.378154	0	1.04993	0.250946	0.724792	1.51602	1.55511	0.040494	0	0	0.38813	1.06912	1.03073	0	0.16702	0	0.255682	0.218637	0	0.480611	0	0	0
novel_Chr4_coding_321	1.09956	0.807025	1.00446	1.34474	0.513053	0.919285	0.395139	0.664013	0.579417	0.466273	0.213768	0.885318	1.57647	5.26569	1.20923	5.2535	10.9449	9.82221	0.833526	0.36958	8.70468	0.209933	1.82952	4.45356	0.157909	0.296323	0.115805	0.318335	0.141681	0.238738	0	0.288734	0.311374	0.276615	0.39502	0.399149	0.300318	0.221427	0.235921	0
novel_Chr4_coding_322	0	0	0	0	0	0	0	0	0	0	0	0	0	0	0	0	0	0	0	0	0	0	0	0	0	0	0	0	0	0	0	0	0	0	0	0	0	0	0	0
novel_Chr4_coding_323	0	0.883337	0.617456	0	0.841779	0.547088	0	0.842794	0.486292	0	0.982937	0.407805	0.076337	0.304275	0	0.777887	0.721857	1.03262	0	0.457112	0	0.789451	0	0	0	0.654034	0	0	0.329111	0.412098	0.59477	0	0.30577	0	0	0	0.717249	0.405727	0.385305	0.442328
novel_Chr4_coding_324	0	0	0	0	0	0.011022	0	0	0	0	0.015272	0	0	0.017377	0.066803	0.077384	0	0	0.037457	0	0	0	0	0	0	0.004957	0.014752	0	0	0.062113	0.008947	0	0	0	0	0	0	0	0	0.004516
novel_Chr4_coding_325	0	0	0.022964	0.145952	0.136404	0	0.229861	0.411937	0.088499	0	0.03482	0.087002	0.277251	0.193446	0	0	0	0	0	0.08135	0.064908	0.348375	0	0.793693	0.151253	0.928398	0	0.043165	0	0.058818	0.232185	0.483865	0	0.650051	1.70279	3.42224	0.065861	0.020068	0.527153	0
novel_Chr4_coding_326	0.403826	0.309049	0.162228	0.427998	0.229023	0	0.159975	0.515741	0.576662	0	0	0	0.19701	0.210717	0.206027	1.21902	0.320671	0.750156	0.612165	0.502759	0.247613	0.23082	0.290033	0.260065	0	0.163584	0.685108	0.100138	0.337559	0	0.130106	0.372641	0.050733	0.085408	0.109208	0.239458	0.568449	0.486359	0.361878	0.347296
novel_Chr4_coding_327	0.524994	0.75881	1.62719	0.731535	1.08827	0.55065	1.09852	0.329416	0.350993	0.769401	1.20817	1.25204	0.76831	1.16804	0.628376	0.260418	0.511966	0.274103	0.45767	0.759136	0	0.605515	0.446926	0.7321	0.641017	0.370995	0.529672	0.811769	0.146635	0.168602	0.693068	0.537675	0.396141	0.113573	0.090621	0.385047	0.546492	0.265595	0.436303	0.383941
novel_Chr4_coding_328	8.26229	5.68335	6.01149	6.49212	5.62193	7.95893	4.56012	8.84329	5.15906	5.28001	6.52064	5.78138	6.49932	5.17776	7.02253	8.15886	7.94494	12.7259	8.23151	8.75227	7.97305	8.18769	5.70383	3.79123	4.33198	4.15331	5.00286	4.36202	4.6492	5.16583	3.39398	3.63578	6.32828	5.26607	5.5771	4.47427	4.14264	2.49649	3.54833	6.74849
novel_Chr4_coding_329	5.20035	5.40175	8.50714	6.22689	6.03435	7.76173	6.14788	3.64298	7.36426	5.18038	7.72178	5.75797	4.66666	4.34265	2.97596	3.43112	5.45509	5.40435	3.63803	9.57307	3.82998	6.72978	10.067	2.18192	5.67234	4.23081	3.86563	2.9807	4.1062	5.33218	2.39416	3.40005	3.68346	3.6142	5.39706	3.01605	4.04449	4.19655	2.03929	3.31724
novel_Chr4_coding_33	0	0	0	0.220494	0	0	0.389225	0.945001	0	0	0	0	0	0	0	0	0	0	1.09847	0.374058	0	0	0	0	0	0	0	0.117036	0	0.486471	0	0	0.164423	0	0	0.188819	0.163413	0.448107	0	0
novel_Chr4_coding_330	0	0.14177	0	0	0.108938	0	0	0	0.018809	0	0.398124	0	0	0	0.178024	0.134532	0	0.242746	0.24795	0	0	0.024557	0	0	0	0	0	0.158642	0	0	0	0	0	0	0	0.210004	0	0	0.216207	0
novel_Chr4_coding_331	0	0	0.678836	0	0.522186	0.539486	0.598611	0	0	1.18081	0	0	0.423707	0	0	0.865765	0.195423	0.641061	0	0	0	0.45496	0.093508	0	0	0	0	0.478126	0	0.730706	0.653614	0.656379	0.443583	0	0	0.038356	0.423005	0	0.469163	0.726888
novel_Chr4_coding_333	0.170536	0.309503	0.635729	0.351113	0.20352	0.231433	0.339776	0.523882	0.410531	0.141556	0.051184	0.429396	0.632317	0.53969	0.740331	0.314527	0.70755	2.28275	2.56701	6.14871	19.9361	7.54525	7.19674	23.9252	0.379482	0.277327	0.278414	0.476436	0.335817	0.191408	0.564889	0.444372	0.158539	0.25554	0.332177	0.371622	0.220825	0.547067	0.77521	1.09496
novel_Chr4_coding_334	0.797493	1.39721	1.59128	2.23112	0.88768	1.97597	2.56322	2.06672	2.61021	1.02526	1.00096	0.634563	0.331912	0.844305	1.20925	0.613709	1.78568	1.09473	0.267372	0.68966	0.631287	0.746285	0.762606	2.06475	0.619935	0.498491	0.740696	0.342346	0.702921	0.220538	0.084767	0.614949	0.673791	1.39213	0.636765	0.828273	0.236063	0.51804	0.298716	0.295108
novel_Chr4_coding_335	0.641335	0	1.14267	0.965761	1.56269	2.3958	0.668535	1.21496	0.794619	0.721288	0.697515	0.584177	2.32106	0.960731	0.274941	2.03036	2.91546	1.39633	2.02947	1.55468	0.686726	2.20502	2.38679	0.889372	2.11342	0.391112	2.08354	0.13677	0.515618	0.815397	0	0.705423	0	0.315597	0.705804	0.898554	0.725982	1.14545	0.096185	1.0713
novel_Chr4_coding_336	479.915	477.063	437.914	453.137	442.467	401.142	431.516	428.048	416.447	396.749	429.508	401.221	391.546	380.257	371.122	418.143	377.409	398.833	361.951	392.699	338.13	409.625	404.793	341.515	335.175	287.964	307.789	261.322	332	264.553	282.35	292.764	245.043	249.767	237.355	255.093	282.749	324.48	239.959	262.477
novel_Chr4_coding_337	0.473965	0	0	0	0	0	0	0.948292	0	0	0	0.370131	0	0	0	0	0	0	0.320666	0	0	0	0.579334	0	0.400812	0	0.443163	0	0.815857	0	0.382612	0.487215	0	0	0	0	0	0	0	0
novel_Chr4_coding_338	7.86653	11.9277	3.9196	5.02234	4.76057	4.83115	6.58289	3.57884	5.97325	3.24535	1.43198	2.13978	5.16462	11.9245	4.73466	19.7512	22.5806	15.7274	2.92263	0.149334	7.14923	0.171282	8.20045	2.19193	0.233876	0.710117	0.502599	0.108364	0.420881	0.119479	0.301318	0.129579	0.252688	0.147627	0.218763	0.092065	0.582595	0.651132	0.124251	0.210507
novel_Chr4_coding_339	1.68244	1.43505	1.40585	1.30226	1.16064	1.65748	1.32684	1.35725	1.06335	1.5736	1.63162	1.05168	1.3746	8.78382	2.56932	2.83798	5.54342	7.50519	1.20186	1.02476	14.6411	0.970038	2.48003	5.52171	0.237644	0.675295	0.303857	0.626062	0.394563	0.559965	0.624778	0.552295	0.577341	1.00731	0.662508	0.795931	0.31718	0.219332	0.518623	0.44119
novel_Chr4_coding_34	0.123393	0	0	0.484012	0	0	0	0.516267	0	0	0	0	0	0	0	0	0	0	0	0.360511	0	0	0	0	0	0	0	0	0	0	0	0	0	0	0	0	0.410105	0	0	0
novel_Chr4_coding_341	0.2018	0.652387	0.12958	0	0	0	0	0	0	0	0	0	0	0.271403	0	0.554247	0.283731	0.172571	0	0	0.416278	0	0.157609	0.221725	0	0	0	0	0	0	0	0	0	0	0	0	0	0.168894	0	0
novel_Chr4_coding_342	0	0	0	0	0	0	0	0	0	0	0	0	0	0	0	0	0	0	0	0	0	0.139909	0	0	0	0	0	0	0	0	0.022568	0	0	0	0	0	0.118448	0	0	0.038367
novel_Chr4_coding_343	0	0	0	0	0	0	0	0.251397	0	0	0	0	0.133668	0	0	0	0	0	0	0	0	0	0	0	0	0	0.220275	0	0	0.461337	0	0.560307	0	0	0	0	0	0	0	0
novel_Chr4_coding_344	0.03418	0.315425	0.038672	0.034053	0.209081	0.140137	0.059905	0.079728	0.255446	0.195566	0.047518	0.047148	0.061764	0.304812	0.166025	0.107289	0.25677	0.234103	0.052664	0.042968	0.379293	0.096619	0.208005	0.237479	0.123952	0.031862	0.066296	0.062614	0.264937	0.065092	0	0.220521	0.216222	0.423872	0.427128	0.85116	0.133044	0.304136	0.05736	0.03086
novel_Chr4_coding_345	1.38907	0.441595	0.31434	0.502945	0	0	1.0576	0.925806	0	0.867495	0	1.15439	0.733402	0	0.65236	0.461238	0.524487	1.0366	0.610956	0.366163	0	0.583215	0.725638	1.40233	0.051158	0.370228	0.531713	0.488145	0.465622	0	0.470332	0.48629	0.875106	0	0.308282	1.45621	0.22511	1.65563	1.61486	0.3124
novel_Chr4_coding_346	2.81185	2.77293	2.60047	1.61662	2.4435	2.93201	1.71109	2.61366	2.16525	2.98844	2.66056	2.25596	2.49313	2.1129	1.22986	3.5421	3.25373	1.80109	3.38618	3.16506	0.893666	2.42943	1.11898	1.59908	3.17306	1.8922	2.81887	2.01277	2.33806	2.19927	1.53756	1.19549	1.58916	1.38621	1.61393	1.42574	2.96752	2.80453	1.24705	1.72563
novel_Chr4_coding_347	0	0	0	0	0	0.238924	0.174481	0	0.269107	0	0	0	0.114783	0.19887	0.578638	0.687411	0.611741	1.15923	0	0	0	0.191773	0.179247	0	0.159006	0	0	0.095196	0	0	0.168855	0.113787	0.112783	0	0	0	0.084839	0	0.082156	0
novel_Chr4_coding_348	0.518743	0	0	0	0	0	0	0	0	0	0	0	0	0	0	0	0	0	0	0.256376	0	0	0	0	0.415194	0.153165	0	0.294528	0.699169	0.623324	1.42313	0	0	0	0	0	0.918668	0	0	0.322161
novel_Chr4_coding_349	0.339492	0.689	0.26789	0.464021	0.224239	0.236111	0.264839	0.170998	0.117254	0.610989	0.220138	0.139171	0.467462	0.031492	1.7e-05	0.424556	0.110031	0.476811	0.352492	0.64813	0.261495	0.150721	0	0.469171	0.030715	0.395455	0.312146	0.754036	0.258989	0.296556	0.069166	0.859788	0.161391	0.683615	1.08386	0.267365	0.000186	0.4338	0.07989	0.996078
novel_Chr4_coding_35	0	0	0	0	0	0	0	0	0	0	0	0	0	0	0	0	0	0	0	0	0	0	0	0	0	0	0	0	0	0	0	0	0	0	0	0	0	0	0	0
novel_Chr4_coding_351	0	0	0	0.386496	0	0	0	0	0	0	0	0.4147	0	0	0	0.362852	0	0	0	0	0	0.122113	0	0	0.562742	0	0.250162	0.196258	0	0.207398	2.77811	0	0.364421	0	0	0.244828	0	0.2317	0	0.701754
novel_Chr4_coding_352	0.305177	0	0.190873	0.313717	0.28727	0.628141	0.278225	0.283916	0.277336	0	0.407955	0.100936	0.329609	0.417494	0.261482	0.948899	1.267	0.656733	0.334324	0.425243	0.967962	0.222408	0.168772	0.273569	0.504477	0.791909	0.269433	0.200709	1.18055	0.088485	0.690606	0.593766	0.081979	0.238626	0	0.275331	0.521453	0.388245	0.429404	0.156972
novel_Chr4_coding_353	0.173204	0.368791	0	0	1.10466	0.706638	0.71322	0	0	0.056435	0	0.816158	0.158009	0	0.235319	0.162782	0.464154	0.709693	0.866349	0.240387	0.639301	0.357839	0	0	0.284509	0	0	0.309953	0.84044	0	0	0.617423	0	0.350162	0	0.240015	0.165738	0	0	0
novel_Chr4_coding_354	0	0.12197	0	0.190836	0.322742	0.265334	0	0.113928	0.181079	0	0	0.175981	0	0.489634	0.213229	0.034896	0.231991	0.128873	0	0.227591	0.36721	0.09112	0.161202	0.265413	0.043938	0	0.00791	0.18887	0.118283	0.131692	0.025492	0	0	0.083877	0	0	0	0.018187	0.127871	0.155809
novel_Chr4_coding_355	0	0	0	0	0	0.418721	0	0.271431	0.176517	0.187611	0	0	0	0.245821	0	0.081341	0	0	0	0	0	0	0.136259	0	0	0	0.270441	0.08394	0	0	0	0	0	0.182034	0	0.142872	0.203349	0	0	0
novel_Chr4_coding_356	0	0	0	0	0	0	0	0	0	0	0	0	0	0	0	0	0	0	0	0	0	0	0	0	0	0	0	0	0	0	0	0	0	0	0	0	0	0	0	0
novel_Chr4_coding_357	0	0	0	0	0	0.031168	0.77762	0	0	0	0	0	0.074434	0.295459	0.656706	0	0.413642	0	0	0.254719	0	0.519394	0	0	0.436197	0	0.059689	0.120751	0	0	0	0.444552	0	0.238591	0	0	0.024353	0.409321	0	0
novel_Chr4_coding_358	0	0	0	0	0	0	0	0	0	0.011532	0.123145	0	0.068353	0.00012	0	0.010686	0.001123	0.000411	0	0	0	0.006688	0.085579	0.000129	0	0	0	0.053653	0	0	0.025587	0	0	0.133232	0	0	0.003256	0	0	0.015632
novel_Chr4_coding_359	0.0868	0.083819	0.111455	0.164841	0.176313	0	0.130994	0.05573	0	0.04126	0	0.135243	0.158924	0.357581	0.120577	0.239117	0.485589	0.259401	0.157835	0.051874	0.178511	0.043506	0.220041	0.296852	0.041527	0	0.031055	0.053665	0.06455	0	0.176198	0	0	0.061995	0.213941	0.100159	0.188767	0	0.166983	0
novel_Chr4_coding_36	0	0	0	0	0	0	0.638674	0	0	0	0	0	0	0	0	0	0	0	1.28763	0	0	0	0.336369	0	0	0	0	0	0	0	0	0.487261	0	0	0	0	0	0	0	0
novel_Chr4_coding_360	0	0	0.245831	0	0.348607	0.36872	0	0	0	0	0	0	0	0	0	0	0	0	0	0	0.46262	0.17305	0	0	0.336888	0	0	0	0	0.306786	0.409293	0	0	0	0	0	0.389188	0	0	0
novel_Chr4_coding_361	0	0.958201	0	0	0	0.94503	0	0	0	0.703983	0	0.369935	0.23114	0	0	0	1.05252	0.784227	0.123435	0.73539	0.667523	0.160484	0	0	0	0	0	0.741381	0.368868	0.830344	0	0.882016	1.48058	1.53987	0.851677	2.01893	0	0	0.239667	0
novel_Chr4_coding_362	1.49805	0.893807	0.299777	0.30541	0.209904	1.14288	0.47604	0.513661	0.183267	0.474178	0.169352	0.481582	0.597591	0.753798	0.269209	0.876198	0.51822	1.11346	0.52485	0.453827	1.319	0.456596	0.30047	0	0	0.493882	0.223994	0.210308	0	0.223392	0.238453	0	0.307305	0.278927	0.072012	0.141691	0	0	0.347995	0.33253
novel_Chr4_coding_363	0.693668	0	0	0	0	0.811978	0	0	0	0	0.411146	0	0.347336	0.307332	0	0	0	0	0	0.338447	0	0.198333	0	0	0.049683	0	0	0	0	0	0	0	0	0.430453	0.440447	0	0	0.333066	0	0
novel_Chr4_coding_364	0	0	0.885046	0.372841	0	0.423936	0	0.138326	0.464737	0.202175	0	0.456231	0.33278	0.100822	0	0.062718	0.502713	0.327201	0.541352	1.11566	0.274718	0.733287	0.256013	0.62268	0.441313	0.532747	0	0.734631	0.32724	0.193092	0	0.087843	0.273272	0.150837	0.289279	0	0.005879	0.357996	0	0.494124
novel_Chr4_coding_366	0.022051	0	0.006605	0	0.004073	0.004324	0	0.024388	0.002665	0.003275	0.018586	0.001951	0.01878	0.009199	0.013463	0	0.022177	0.039036	0	0.009074	0.017027	0.027672	0.02319	0.032193	0	0	0.002523	0.008105	0.006342	0	0.022617	0.002535	0.019824	0.019405	0	0	0.008422	0.001139	0.016222	0.010768
novel_Chr4_coding_367	0.877558	1.39228	1.81947	0.845751	1.61902	1.06399	1.55214	0.912305	0.442197	1.37877	0.581199	1.11529	1.42858	1.28148	0.929241	0.576039	1.76012	1.17852	0.960599	0.976486	0.852837	0.891007	1.01409	0.891874	1.86606	0.539846	1.57851	0.689409	0.304228	0.452574	0.981831	0.087097	1.42173	0.816222	0.400397	0.229397	1.0541	0.728006	0.833523	1.37965
novel_Chr4_coding_368	0.434689	1.00218	0.598578	0.503842	0.425481	0.453299	0.367633	0.417699	0.605744	0	0.14522	0	0	0.565719	0	1.53354	1.25736	1.42281	0	0	0.944527	0	0.629754	0	0	0	0	0.14535	0.202817	0.204917	0	0.445276	0	0	0	0	0.282084	0	0	0.133793
novel_Chr4_coding_37	0	0	0	0	0	0	0	0.277169	0	0	0	0	0	0	0	0	0	0	0	0	0	0	0	0	0	0	0	0	0	0	0	0	0	0	0	0	0	0	0	0
novel_Chr4_coding_370	0.934677	0.526413	0.988632	0.250758	0	0.795574	0.710133	0	1.09599	0.276133	1.48513	0.292141	0.388645	0.36967	1.2814	0.830062	1.88288	0.154945	1.23994	2.27308	1.55599	0.978431	0.939003	0	0.550137	0.216646	0.302918	0.335542	0.835144	0	0.013088	0.58774	0	0.573187	0.238034	0	0.33789	0	0.572153	0.00823
novel_Chr4_coding_371	39.6578	36.3857	35.2096	35.458	28.2907	28.2388	30.9487	40.3138	45.6113	23.1104	34.7723	31.9584	49.8755	40.3103	48.0648	56.085	47.2799	46.8635	81.6981	107.558	57.749	64.1141	54.5497	27.6036	51.1489	34.6522	46.1634	31.5279	34.6881	25.1675	32.1925	29.4187	17.7737	21.0252	26.464	9.58975	35.8635	36.1046	20.5096	36.1415
novel_Chr4_coding_372	0.553748	0.553495	0.776077	0.468981	0.416754	0.536944	0.599383	0.518819	0.555457	0.279744	0.031186	0.069159	1.27121	10.4403	1.29729	10.0175	16.9452	16.4937	2.28221	0.076549	22.2735	0.146828	3.58446	6.109	0.033141	0.051464	0	0.108011	0.086274	0.006478	0.024816	0.086514	0.107644	0.146256	0.058906	0.055338	0.084856	0.002146	0.098767	0.027868
novel_Chr4_coding_373	0	0.138373	0.105473	0.139905	0.312912	0.236905	0.511499	0.139777	0.26416	0	0.130342	0	0.084194	0	0	0.339512	0	0.331908	0	0.261275	0.10141	0.052938	0	0	0.172625	0.25246	0.122777	0.230541	0.657274	0.090084	0.316036	0.319319	0.040131	0	0	0.278138	0	0	0.011718	0.435768
novel_Chr4_coding_375	0.282489	0.021314	0	0.303694	0	0	0	0	0.557353	0	0	0	0	0	0	0	0	0	0	0	0	0	0	0	0.179568	0	0.28174	0	0	0	0.202703	0	0	0	0	0	0	0	0	0
novel_Chr4_coding_376	3.00935	3.78229	3.29336	3.05247	2.78211	4.09413	3.25053	2.03758	2.33147	2.29162	1.29712	1.23174	5.20979	13.9359	3.73281	24.2355	33.4075	26.9355	2.44251	0.311867	21.4355	0.398749	6.20864	9.1288	0.5194	0.369727	0.150452	0.610658	0.210849	0.265074	0.353082	0.16977	0.236232	0.872158	0.322747	0.385098	0.650827	0.350171	0.459914	0.306828
novel_Chr4_coding_377	0	0	0	0	0	0	0	0	0	0	0	0	0	0	0	0	0	0	0	0	0	0.028342	0	0	0.136711	0	0.001412	0.016471	0	0	0	0	0	0	0.156403	0	0	0.001211	0.035032	0
novel_Chr4_coding_379	1.15768	1.54784	0.985592	0.989173	1.78107	1.46411	0.611525	2.45885	0	1.1411	0.59084	0.797271	1.31607	0.624692	1.49793	1.8596	1.68702	1.0792	0.877999	1.54763	1.20684	1.20332	0.55037	1.2433	1.3824	1.25785	0.984998	1.18418	1.14932	1.09289	1.38186	1.2218	0.965114	1.09644	1.00276	0.234516	2.06365	1.38815	1.2022	2.14583
novel_Chr4_coding_38	0	0	0	0	0	0	0	0	0	0	0	0	0	0	0	0	0	0	0	0	0	0	0	0	0	0	0	0	0	0	0	0	0	0	0	0	0	0	0	0
novel_Chr4_coding_39	0	0	0	0	0	0	0	0	0	0	0	0	0	0	0	0	0	0	0	0	0	1.0286	0	0	0	0	0	0	0	0	0	0	0.440772	0	0	0	0	0	0	0
novel_Chr4_coding_4	0	0.212205	0	0	0	0.470843	0	0	0	0.191529	0	0	0	0	0	0	0	0	0	0	0	0	0	0	0	0	0	0	0	0	0	0	0	0.002727	0	0.135355	0	0	0	0
novel_Chr4_coding_40	0	0	0.515088	0	0	0	0.605759	1.26474	0	0.672474	0.755084	0.834488	0.780495	0.214434	0	0	0.754185	0.423532	0	0.627159	1.12302	0.889631	0.604493	0.773456	0.739769	0	0	0.348488	0.432122	0	0	0	0.702926	0.174162	0.822605	0.771412	1.43346	0.572157	1.45161	0.617401
novel_Chr4_coding_41	0	0	0	0	0	0	0	0	0	0	0	0	0	0	0	0	0	0	0	0	0	0	0	0	0	0	0	0	0	0	0	0	0	0	0	0	0	0	0	0
novel_Chr4_coding_42	0	0	0	0	0	0	0	0	0	0	0	0	0	0	0	0	0	0	0	0	0	0.085195	0	0	0	0.105347	0	0	0	0	0	0	0	0	0	0	0	0	0	0
novel_Chr4_coding_44	0	0	0	0	0	0	0	0	0	0	0	0	0	0	0	0	0	0	0	0	0	0	0	0	0	0	0	0	0	0	0	0	0	0	0	0	0	0	0	0
novel_Chr4_coding_45	0	0	0	0	0	0	0	0	0	0	0	0	0	0	0	0	0	0	0	0	0	0	0	0	0	0	0	0	0	0	0	0	0	0	0	0	0	0	0	0
novel_Chr4_coding_46	4.3754	3.66755	5.58052	0.90031	1.05617	0.734256	4.27738	7.04223	1.11847	0	0	1.04433	5.6674	3.41512	3.87087	1.64172	1.78779	1.67337	7.58683	3.17654	2.53594	0.185684	0	0.689959	3.0368	3.51656	2.76424	2.69617	1.74896	2.5894	3.59947	1.40724	0.94204	2.97222	1.57745	2.36276	4.37476	2.55008	3.46929	2.0942
novel_Chr4_coding_47	0	0	0	0	0	0	0	0	0	0	0	0	0	0	0	0	0	0	0	0	0	0	0	0	0	0	0	0	0	0	0	0	0	0	0	0	0	0	0	0
novel_Chr4_coding_49	0	0	0	0	0	0	0	0	0	0	0	0	0	0	0	0	0	0	0	0	0	0	0	0	0	0	0	0	0	0	0	0	0	0	0	0	0	0	0	0
novel_Chr4_coding_5	0	0	0	0	0.079854	0	0	0	0	0.453874	0	0.365478	0.143505	0.082239	0	0.196948	0.389123	0.251351	0.301889	0	0	0.155624	0	0	0	0.525625	0	0	0.660693	0	0	0.254293	0	0	0	0	0.420099	0	0.37282	0
novel_Chr4_coding_50	0	0	0	0	0	0	0	0	0	0	0	0	0	0	0	0	0	0	0	0	0	0	0	0	0.852608	0	0	0	0.560881	0.387069	0	0	0	0	0.511291	0	0.413486	0	0	0
novel_Chr4_coding_51	0	0	0	0	0	0	0	0	0	0	0	0	0	0	0	0	0	0	0	0	0	0	0	0	0	0	0	0	0	0	0	0	0	0	0	0	0	0	0	0
novel_Chr4_coding_53	0	0	0	0	0	0	0	0	0	0	0	0	0	0	0	0	0	0	0	0	0	0	0	0	0	0	0	0	0	0	0	0	0	0	0	0	0	0	0	0
novel_Chr4_coding_54	0.033522	0	0	0	0.01951	0	1.71932	2.97542	1.81623	0	0	0.0259	0.003416	0	0	0	0	0	1.58064	1.70579	1.04745	0	0	0	0	0	0.004122	2.12395	0.98933	3.32759	0.860799	2.24288	0.142401	0.26001	0.10385	6.9006	3.30549	2.15599	5.98929	5.04654
novel_Chr4_coding_55	0.695029	0.451089	0.791018	0	0	0	85.9587	86.8808	91.8101	0	0.203013	0.275289	0.691191	0.865279	1.23587	0	0	0	85.0174	105.953	83.2604	0.255748	0.159534	0	3.82399	3.88113	0.509981	46.8387	24.9063	70.4802	20.2375	53.2442	30.816	51.1359	46.0412	159.112	85.5159	84.7237	98.3389	97.0173
novel_Chr4_coding_56	0	0	0	0	0	0	0	0	0	0	0	0	0	0	0	0	0	0	0	0.160365	0	0	0	0	0	0	0	0	0	0	0	0	0	0	0	0	0	0	0	0
novel_Chr4_coding_57	0	0	0	0.881856	0	0	0	0	0	0	0	0.485792	0.398231	0.666476	0	0.647852	0.730209	0.553537	1.32035	1.0989	0.296276	0	0.704731	0.864211	0.365676	0	0.513657	0.666877	0	0.728221	0	0.314674	0	0	0	0	0	0	0	0
novel_Chr4_coding_59	0	0	0	0	0	0	0	0	0	0	0	0	0	0	0	0	0	0	0	0	0	0	0	0	0	0	0	0	0	0	0	0	0	0	0	0	0	0	0	0
novel_Chr4_coding_6	0	0	0.389307	0.276739	0.758009	0.518889	0	0.458018	0.479782	0	0.792852	0	0.72258	0	0.396906	0.448847	0.625627	0.419577	0	0.330196	0.236582	0	0.6625	0	0	0	0	0	0.694854	0	0	0.203955	0.343332	0.252941	0.217165	0.223508	0	0.34446	0.230109	0.58938
novel_Chr4_coding_60	0	0	0	0	0	0	0	0	0	0	0	0	0	0	0	0	0	0	0	0	0	0	0	0	0	0	0	0	0	0	0	0	0	0	0	0	0	0	0	0
novel_Chr4_coding_61	32.9949	27.8902	29.5526	47.5808	40.6586	41.0264	19.9396	24.7111	20.4956	20.0064	34.5537	36.0601	49.5337	35.6282	33.7042	87.1923	87.5109	68.2638	40.2523	32.9991	21.4939	70.6411	69.0863	39.4639	44.3368	36.132	45.4426	40.0714	33.1664	23.9021	31.1683	32.8094	20.483	22.0594	24.6156	11.5221	21.8514	28.0413	18.9692	29.3192
novel_Chr4_coding_62	0	0	0	0	0	0	0	0	0	0	0	0	0	0	0	0	0	0	0	0	0	0	0	0	0	0	0	0	0	0	0	0	0.060264	0	0	0	0.053112	0.114748	0	0
novel_Chr4_coding_63	2.03179	2.91612	2.41898	0.779434	2.12673	2.27842	2.83387	3.92006	1.29241	0.690598	3.23801	2.14215	3.45314	2.89685	4.66394	5.48053	4.20342	1.97045	6.09232	6.51007	1.25165	5.39396	6.92201	0	5.12782	4.40517	1.53465	2.2543	4.08709	2.16459	2.22777	0	1.75626	0.791352	3.4434	2.67484	2.09677	3.42263	2.26218	2.93039
novel_Chr4_coding_66	0	0	0	0	0	0	0	0	0	0	0	0	0	0	0	0	0	0	0	0	0	0	0	0	0	0	0	0	0	0	0	0	0	0	0	0	0	0	0	0
novel_Chr4_coding_68	0	0	0	0	0	0	0	0	0	0	0	0	0	0	0	0	0	0	0	0	0	0	0	0	0	0	0	0	0	0	0	0	0	0	0	0	0	0	0	0
novel_Chr4_coding_7	0	0	0.124346	0.364319	0.461323	0.134892	0.296407	0	0	0	0	0.328799	0.238096	0	0	0	0	0	0	0.106238	0.444414	0.379205	0.045466	0	0	0	0.333115	0.538089	0	0	1.36429	0.283867	0	0.39963	0.271037	0	0.241141	0.182582	0	0
novel_Chr4_coding_70	0.872233	0.91815	0.356447	0.316246	0.752781	0	1.43317	2.08335	0.657884	0	0	0.627234	0.263137	0.576451	0.154624	0.609466	0.498463	0	0.633565	1.13798	0.530409	0.337158	0	0	0	0.402361	0	0.531919	0.472892	0	0.438876	0.405067	0	0.666258	0.204351	0.200352	0.861177	0.756337	0.351031	0.63282
novel_Chr4_coding_73	0	0	0.315633	1.05182	0.185386	0.553766	0.339846	0	0	0	0	1.20647	0.602477	0.410115	0	0	0.250678	0.913384	0	0.198404	0.356841	0.568707	0	0	0	0.319918	0	0	0.098467	0	0	0.447119	0	0.378669	0.382096	0.846227	0	0	0	0.480437
novel_Chr4_coding_74	0	0	0	0	0	0	0	0	0	0	0	0	0	0	0	0	0	0	0	0	0	0	0	0	0	0	0	0	0	0	0	0	0	0	0	0	0	0	0	0
novel_Chr4_coding_75	0.23636	0	0	0.330144	0.364773	0.149106	0	0	0	0	0	0	0	0.328256	0	0	0.364652	0	0	0.268891	0	0.25617	0	0	0.338753	0.297701	0.337453	0.26364	0	0	0	0.324655	0	0	0.334704	0.171654	0.351339	0.491323	0	0.158797
novel_Chr4_coding_77	0.478535	0.697869	0.474224	0.935609	0.476992	0.684805	0	0.637813	0.37769	0	0	0.464999	0.975549	0.815617	0.604129	0.99642	1.67785	0.707099	0	0.547555	0.162321	0.307667	0	0.45065	0.266827	0.576881	1.07194	0.417678	0.233337	0.249695	0.341039	1.11252	0	0.415573	0.241078	0.459906	0	0.251175	0.240409	0
novel_Chr4_coding_78	0.489858	0	0	0	0	0	0	0	0	0	0	0	0	0	0	0	0	0	0	0	0	0	0	0	0	0	0	0	0	0.104978	0	0	0	0	0.551886	0	0	0	0	0
novel_Chr4_coding_79	0	0	0	0	0	0	0	0	0	0	0	0	0	0	0	0	0	0	0	0	0	0	0	0	0	0	0	0	0	0	0	0	0	0	0	0	0	0	0	0
novel_Chr4_coding_80	0	0	0	0	0	0	0	0	0	0	0	0	0	0	0	0	0	0	0	0	0	0	0	0	0	0	0	0	0	0	0	0	0	0	0	0	0	0	0	0
novel_Chr4_coding_82	0	0	0	0	0	0	0	0	0	0	0	0	0	0	0	0	0	0	0	0	0	0	0	0	0	0	0	0	0	0	0	0	0	0	0	0	0	0	0	0
novel_Chr4_coding_83	0	0	0	0	0	0	0	0	0	0	0	0	0	0	0	0	0	0	0	0	0	0	0	0	0	0	0	0	0	0	0	0	0	0	0	0	0	0	0	0
novel_Chr4_coding_85	0	0	0	0	0	0	0	0	0	0	0	0	0	0	0	0	0	0	0	0	0	0	0	0	0	0	0	0	0	0	0	0	0	0	0	0	0	0	0	0
novel_Chr4_coding_86	0	0	0	0	0	0	0	0	0	0	0	0	0	0	0	0	0	0	0	0	0	0	0	0	0	0	0	0	0	0	0	0	0	0	0	0	0	0	0	0
novel_Chr4_coding_87	0	0	0	0	0	0	0	0	0	0	0	0	0	0	0	0	0	0	0	0	0	0	0	0	0	0	0	0	0	0	0	0	0	0	0	0	0	0	0	0
novel_Chr4_coding_88	0	0	0	0	0	0	0	0	0	0	0	0	0	0	0	0	0	0	0	0	0	0	0	0	0	0	0	0	0	0	0	0	0	0	0	0	0	0	0	0
novel_Chr4_coding_89	0	0	0	0	0	0	0	0	0	0	0	0	0	0	0	0	0	0	0	0	0	0	0	0	0	0	0	0	0	0	0	0	0	0	0	0	0	0	0	0
novel_Chr4_coding_9	2.12952	0.701671	0.435701	0.407523	0	0.180226	0.564845	0	0	1.04926	0.766337	0	0.460668	0	0.507664	1.13318	0.307581	0.223166	0	0.133778	0.969269	0.273608	0	0	0	0.996835	0.26783	0	0	0.439445	0.032495	0.700586	0.555447	0.325384	0.68176	0.518296	0.893483	0	0	0.213606
novel_Chr4_coding_90	0	0	0	0	0	0	0	0	0	0	0	0	0	0	0	0	0	0	0	0	0	0	0	0	0	0	0	0	0	0	0	0	0	0	0	0	0	0	0	0
novel_Chr4_coding_91	0	0	0	0	0	0	0	0	0	0	0	0	0	0	0	0	0	0	0	0	0	0	0	0	0	0	0	0	0	0	0	0	0	0	0	0	0	0	0	0
novel_Chr4_coding_92	0	0	0	0	0	0	0	0	0	0	0	0	0	0	0	0	0	0	0	0	0	0	0	0	0	0	0	0	0	0	0	0	0	0	0	0	0	0	0	0
novel_Chr4_coding_93	0	0	0	0	0	0	0	0	0	0	0	0	0	0	0	0	0	0	0	0	0	0	0	0	0	0	0	0	0	0	0	0	0	0	0	0	0	0	0	0
novel_Chr4_coding_94	0	0	0	0	0	0	0	0	0	0	0	0	0	0	0	0	0	0	0	0	0	0	0	0	0	0	0	0	0	0	0	0	0	0	0	0	0	0	0	0
novel_Chr4_coding_95	0	0.003261	0.003158	0.005315	0	0.005056	0	0	0	0	0	0	0.00257	0	0	0	0	0	0	0	0.012524	0.001836	0	0	0.006811	0.000593	0	0.000901	0	0	0	0	0	0.002379	0	0.002306	0.003628	0	0	0.002387
novel_Chr4_coding_96	0	0	0	0	0	0	0	0	0	0	0	0	0	0	0	0	0	0	0	0	0	0	0	0	0	0	0	0	0	0	0	0	0	0	0	0	0	0	0	0
novel_Chr4_coding_97	0	0	0	0	0	0	0	0.694426	0.291394	0	0	0	0	0	0	0	0	0	0	0.437556	0	0	0	0	0	0	0	0	0	0	0	0	0	0.239234	0	0.198219	0.143959	0	0.188295	0.123896
novel_Chr4_coding_98	0	0	0	0	0	0	0	0	0	0	0	0	0	0	0	0	0	0	0	0	0	0	0	0	0	0	0	0	0	0	0	0	0	0	0	0	0	0	0	0
novel_Chr4_coding_99	0	0	0	0	0	0	0	0	0	0	0	0	0	0	0	0	0	0	0	0	0	0	0	0	0	0	0	0	0	0	0	0	0	0	0	0	0	0	0	0
novel_Chr4_noncoding_1	24.5364	21.634	21.0093	20.7806	19.8875	20.309	18.9151	21.1741	20.1693	15.8121	16.9508	19.6751	23.5797	20.9077	18.0171	14.2365	16.2604	16.5495	11.532	24.2957	20.103	24.1693	22.4141	14.9347	29.4391	22.2028	28.0461	18.6014	19.5895	14.4768	18.8283	19.4361	16.2947	15.5182	17.4031	12.0582	17.039	24.4319	16.3692	21.8657
novel_Chr4_noncoding_100	0.489971	0.294397	0.212549	0	0	0	2.79733	2.83557	1.19691	0	0.477513	0.564783	0.113312	0	0	0	0.257912	0.128187	2.25832	2.49887	0.554037	0.338017	0.165552	0.600842	0	0.156529	0	0.245815	0	0.291366	0.120883	0	0.702203	0.724348	1.12316	0.189023	0.746061	0.804504	0.789997	1.59058
novel_Chr4_noncoding_102	1.42079	2.33117	2.10067	1.54169	1.38717	0.933388	22.9518	23.6009	18.2468	7.81047	8.59744	5.11332	2.09945	1.14857	1.22474	0.670888	1.21312	0.546191	18.9763	23.7012	10.7917	8.98281	5.10511	1.31099	1.18006	0.312465	1.78348	1.51571	1.75913	2.08297	1.29767	1.24409	7.73661	5.91044	5.94986	6.72318	7.08185	9.52731	7.66191	8.4128
novel_Chr4_noncoding_103	0	0	0	0	0	0	0.909594	0.892007	0.314511	0	0	0	0	0	0	0	0	0	0.578627	0	0	0	0	0	0	0	0	0	0	0.200017	0	0	0	0	0	0	0	0.413951	0.281574	0.085214
novel_Chr4_noncoding_104	0.037814	0	0.437274	0	0	0.027185	3.19694	2.58306	1.64674	0.559918	0.472264	0.908063	0.303563	0.191383	0.384795	0.578867	0.136923	0.405	2.51023	3.08381	1.07835	0.74822	0.230864	0.342574	0.396999	0	0.166189	0.741496	0.781156	0.3685	0.523076	0.262205	1.10095	0.720753	0.468824	2.02302	1.47848	0.978753	2.04827	1.3579
novel_Chr4_noncoding_106	0	0	0	0	0	0	0	0	0	0	0	0	0	0	0	0	0	0	0	0	0	0	0	0	0	0	0	0	0	0	0	0	0	0	0	0	0	0	0	0
novel_Chr4_noncoding_107	0	0	0	0	0	0	0.566029	1.37812	0.979957	0	0	0	0	0	0	0	0	0	0.527983	1.43345	0.60595	0.091127	0	0.194406	0	0	0	0	0	0.212894	0	0	0	0	0	0	0.329411	0.50496	0.188598	0
novel_Chr4_noncoding_108	0	0	0	0	0	0	0	0.247405	0	0	0	0	0	0	0	0	0	0	0.506532	1.13536	0	0	0	0	0	0	0	0	0	0	0	0	0	0	0	0.627383	0	0	0	0
novel_Chr4_noncoding_109	0	0.3263	0.242121	0	0	0	0.711606	0.765154	1.06253	0	0.162842	0	0.099705	0	0	0	0.219797	0	0.622897	0.517583	0.687214	0.090901	0	0.325439	0	0	0	0	0	0	0	0	0.109786	0.294613	0.2203	0.172713	0.118021	0.543542	0.38072	0.419838
novel_Chr4_noncoding_110	0	0	0.172799	0	0	0	0	0.497145	0.713232	0	0	0	0.127549	0	0.311191	0	0	0	0	0.30628	0.289829	0.296299	0	0	0	0	0	0	0	0	0	0	0.160473	0.283385	0	0	0.290213	0.208127	0.237577	0.362996
novel_Chr4_noncoding_112	0	0	0	0	0	0	0	0	0	0	0	0.363781	0	0	0	0	0	0	0.3827	0	0	0	0	0	0	0	0	0	0	0.025484	0	0	0	0	0	0	0	0	0	0
novel_Chr4_noncoding_113	0	0	0	0	0	0	0	0	0	0	0	0	0	0	0	0	0	0	0	0	0	0.158464	0	0	0	0	0	0	0	0.492774	0	0	0	0	0	0	0	0	0	0
novel_Chr4_noncoding_114	0	0.310508	0	0	0	0	0.495608	0.688831	0	0	0	0	0	0	0	0	0	0	0	0.687418	0.229268	0.076755	0	0	0	0	0	0	0	0.251973	0	0	0	0.157779	0.148329	0.177738	0.268901	0.186159	0.174086	0.115679
novel_Chr4_noncoding_115	0	0	0	0	0	0	0	0	0	0	0	0	0	0	0	0	0	0	0.107551	0	0	0	0	0	0	0	0	0	0	0.289965	0	0	0	0	0	0	0	0	0.329783	0
novel_Chr4_noncoding_116	0	0	0	0	0	0	0	0	0	0	0	0	0	0	0	0	0	0	0	0.420562	0	0	0	0	0	0	0	0	0	0	0	0	0	0	0	0	0	0	0	0
novel_Chr4_noncoding_117	0.295109	0	0.235028	0.15919	0.179174	0	0.470519	0.622259	0.954125	0.842017	0.216376	1.08728	0.148632	0.083938	0.169605	0.016512	0.163232	0.241355	0.544658	0.452723	0.493326	0.17427	0.449852	0.279306	0	0.13676	0.454694	0.25107	0.114201	0.072791	0	0.143494	0.269846	0.367094	0	0.111083	0	0	0.524171	0.387338
novel_Chr4_noncoding_119	0	0	0	0	0	0	0.194561	0.237224	0.233735	0	0	0.255294	0	0	0	0	0	0	0	0.149842	0	0.138462	0.139212	0	0.177006	0.339791	0	0	0	0	0.143827	0.310432	0	0	0	0	0.136459	0.142706	0.137032	0
novel_Chr4_noncoding_122	33.3562	28.9631	31.3964	18.223	19.293	17.3307	79.7561	79.0195	72.6527	49.6172	40.821	49.3358	27.3075	27.9164	21.9173	17.9106	18.2871	14.0131	67.5485	90.0028	50.2058	64.1515	53.1838	21.8153	25.8024	20.8255	22.8445	20.1691	21.9445	21.3381	21.6409	21.4583	30.0698	31.9643	35.3513	30.6653	38.9411	42.6724	31.2568	39.7197
novel_Chr4_noncoding_123	0	0	0	0	0	0	0.926073	0.297578	0.514823	0	0.314333	0.702134	0	0	0	0	0	0	1.20252	0.494269	0.257936	0.733892	0	0	0	0	0	0	0	0.295978	0	0	0	0.569815	0.594867	0.667859	0.581652	0.415111	0.84437	0.195848
novel_Chr4_noncoding_124	5.76619	3.43335	3.29015	5.33783	3.81104	5.61799	3.31976	3.49385	2.94885	2.81869	3.98877	2.20722	4.20446	3.70723	3.18205	2.66984	3.54494	2.8401	3.88241	4.71669	2.74352	4.7633	3.85491	1.65461	3.36436	2.86033	3.48444	3.39034	2.94063	2.12687	1.12867	2.37405	2.20208	2.33603	1.80028	1.93684	3.32686	2.85229	2.83135	2.67396
novel_Chr4_noncoding_126	0	0	0	0	0	0	0	0	0	0	0	0	0	0	0	0	0	0	0	0	0	0	0	0	0	0	0	0	0	0	0	0	0	0	0	0	0	0	0	0
novel_Chr4_noncoding_127	0	0	0	0	0	0	0	0	0.0264	0.021292	0	0	0	0	0	0.166759	0	0	0.24265	0	0	0	0	0	0.092668	0	0.160291	0.109557	0.126999	0.034209	0.35947	0.014421	0	0	0.016916	0	0	0	0	0.014035
novel_Chr4_noncoding_128	0	0	0	0	0	0	0	0	0	0	0	0	0	0	0	0	0	0	0	0	0	0	0	0	0	0	0	0	0	0	0	0	0	0	0	0	0	0	0	0
novel_Chr4_noncoding_129	0	0	0	0	0	0	0	0	0	0	0	0	0	0	0	0	0	0	0	0	0	0	0	0	0	0	0	0	0	0	0	0	0	0	0	0	0	0	0	0
novel_Chr4_noncoding_130	0	0	0	0	0	0	0	0	0	0	0	0	0	0	0	0	0	0	0	0	0	0	0	0	0	0	0	0	0	0	0	0	0	0	0	0	0	0	0	0
novel_Chr4_noncoding_131	0	0	0	0	0	0	0	0	0	0	0	0	0	0	0	0	0	0	0	0	0	0	0	0	0	0	0	0	0	0	0	0	0	0	0	0	0	0	0	0
novel_Chr4_noncoding_133	0	0	0	0	0	0	0	0	0	0	0	0	0	0	0	0	0	0	0	0	0	0	0	0	0	0	0	0	0	0	0	0	0	0	0	0	0	0	0	0
novel_Chr4_noncoding_137	0	0	0	0	0	0	0	0	0	0	0	0	0	0	0	0	0	0	0	0	0	0	0	0	0	0	0	0	0	0	0	0	0	0	0	0	0	0	0	0
novel_Chr4_noncoding_138	0	0	0	0	0	0	0	0	0	0	0	0	0	0	0	0	0	0	0	0	0	0	0	0	0	0	0	0	0	0	0	0	0	0	0	0	0	0	0	0
novel_Chr4_noncoding_139	0	0	0	0	0	0	0	0	0	0	0	0	0	0	0	0	0	0	0	0	0	0	0	0	0	0	0	0	0	0	0	0	0	0	0	0	0	0	0	0
novel_Chr4_noncoding_141	0	0	0	0	0	0	0	0	0	0	0	0	0	0	0	0	0	0	0	0	0	0	0	0	0	0	0	0	0	0	0	0	0	0	0	0	0	0	0	0
novel_Chr4_noncoding_143	0	0	0	0.479754	0	0	0.660567	0	0	0	0	0	0	0	0	0	0	0	0	0	0	0	0.518465	0	0	0	0	0	0	0	0	0	0.624439	0	0	0	0	0	0	0
novel_Chr4_noncoding_146	0	0	0	0.398238	0	0	0.56761	0.890457	1.00072	0.568295	1.1424	0	0.342968	0.332474	0.97359	0	0	0	0.386451	0.603494	0	0.20053	0.775521	0	0	0	0	0.957795	0.276627	0.292564	0	0.28097	0	0.508752	0.27424	0	0	0	0.996588	0.379906
novel_Chr4_noncoding_147	0	0.717269	0.002072	0.496715	0.396494	0	0	0.896927	0	0	0	0.408794	0	0	0.58584	1.01414	0.148942	0.655012	0	0.906982	0.324937	0.214801	0	0	0.143645	0.322435	0	0.774662	0.376848	0	0	0	0.368217	0	0.328712	0.74952	0.565259	0.651384	0	0
novel_Chr4_noncoding_148	46.2628	56.8782	56.8152	48.7174	51.3524	43.3123	55.976	65.4026	64.0632	37.3407	56.7094	53.2401	55.1712	40.9239	44.7071	67.2817	73.6783	66.4693	63.3811	54.758	48.0126	60.6737	65.7373	37.4896	60.7221	42.3609	41.9144	33.8509	38.8835	28.3764	30.7558	33.7578	26.9353	34.9189	31.093	23.1339	39.2666	44.2768	23.572	31.8416
novel_Chr4_noncoding_149	0	0	0	0	0	0	0	0	0	0	0	0	0	0	0	0	0	0	0	0	0	0	0	0	0	0	0	0	0	0	0	0	0	0	0	0	0	0	0	0
novel_Chr4_noncoding_152	17.7293	14.2872	17.8994	17.4569	13.1501	13.2956	12.3358	10.3219	11.1138	11.4108	12.006	9.84628	20.3909	18.9579	17.3993	11.4454	9.12684	11.5004	9.53934	19.8253	13.6469	19.1235	11.678	6.41143	18.4233	16.8112	18.9791	18.2996	16.1706	17.8638	18.4212	18.6551	10.8344	10.4291	10.4536	8.58125	17.0795	17.8494	15.2419	15.1415
novel_Chr4_noncoding_155	2.5579	0	1.16503	0.557118	0.519497	0	1.95789	0.918338	0.670324	1.61193	0.361514	0.449835	0.700797	0.53036	0	0	1.2669	1.0344	0.481658	0.225456	0.478446	0.431424	0.553097	0.658008	0.312331	0.914811	0.690739	0.539608	0.475326	0.739713	1.11061	0	1.04019	0.381591	0.309184	0	0	0.438586	0	0
novel_Chr4_noncoding_157	0	0	0.122759	0	0	0	0.457839	0	0.854134	0	0.143471	0	0	0	0	0	0	0	0	0.338111	0.321051	0	0	0	0	0	0	0.097967	0	0.206553	0	0	7.79971	8.37289	8.37871	9.20333	11.3197	11.0083	9.37707	8.94382
novel_Chr4_noncoding_158	0.255338	0	0	0	0	0	0	0	0	0	0.632779	0	0.28268	0	0	0	0	0	0	0	0	0.158807	0	0	0	0	0	0	0	0	0	0	0	0	0	0.613689	2.2512	1.69316	0	1.43457
novel_Chr4_noncoding_159	0	0	0	0	0	0.422435	0.454594	0	0	0	0	0.700169	0	0	0	0.694754	0	0	0	0.149814	0	0.134845	0.50682	0	0	0	0.24771	0	0	0	0.314625	0.220666	0	0.192778	0.210779	0.285623	0.277043	0.517082	0.275566	0.213225
novel_Chr4_noncoding_161	0	0	0	0	0	0	0	0	0	0	0	0	0	0	0	0	0	0	0	0	0	0	0	0	0	0	0	0	0	0	0	0	0	0	0	0	0	0	0	0
novel_Chr4_noncoding_163	0	0.24533	1.05594	0.75921	0	0.256649	0	0.246847	0.991093	0.430811	0.429086	0.20591	0	0.244134	0	0	0.6921	0	0	0.099414	0.261402	0	0	0	0	0.224826	0.553405	0	0	0.196792	1.04216	0.490669	0	0.366327	0	0.311123	0.313755	0.169727	0.474945	0.44318
novel_Chr4_noncoding_164	0	0	0.06912	0.002797	0.429058	0.596988	0.539823	0.147289	0	0.079287	0.630583	0.059146	0.112723	0.675026	0.132105	0.794429	0.748037	0.977551	0.62399	0.063604	0.295509	0.507648	0.39707	0	0.295886	0	0.524397	0.418736	0.32901	0.734629	0	0.486937	0.205439	0.226366	0.051595	0.88671	0.114544	0.051623	0	0
novel_Chr4_noncoding_165	0.052633	0	0	0	0.391768	0	0	0.421704	0	0.728494	0	0	0.262618	0.858482	0	0	0	0	0.465943	0.342174	0	0.235285	0	0	0	0.338823	0	0.319263	1.41187	0.506747	1.00054	0.854452	0.428553	0.403184	0	0	0.88415	1.00654	0.439402	0.341358
novel_Chr4_noncoding_168	0	0	0	0	0	0	0	0	0	0	0	0	0	0	0	0	0	0	0	0	0	0	0	0	0	0	0	0	0	0	0	0	0	0	0	0	0	0	0	0
novel_Chr4_noncoding_169	0	0	0	0	0	0	0	0	0	0	0	0	0	0	0	0	0	0	0	0	0	0	0	0	0	0	0	0	0	0	0	0	0	0	0	0	0	0	0	0
novel_Chr4_noncoding_170	0	0	0	0	0	0	0	0	0	0	0	0	0	0	0	0	0	0	0	0	0	0	0	0	0	0	0	0	0	0	0	0	0	0	0	0	0	0	0	0
novel_Chr4_noncoding_171	0	0	0	0	0	0	0	0	0	0	0	0	0	0	0	0	0	0	0	0	0	0	0	0	0	0	0	0	0	0	0	0	0	0	0	0	0	0	0	0
novel_Chr4_noncoding_172	0	0	0	0	0	0	0	0	0	0	0	0	0	0	0	0	0	0	0	0	0	0	0	0	0	0	0	0	0	0	0	0	0	0	0	0.165204	0	0	0	0
novel_Chr4_noncoding_173	0	0	0	0	0	0	0	0	0	0	0	0	0	0	0	0	0	0	0	0	0	0	0	0	0	0	0	0	0	0	0	0	0	0	0	0	0	0	0	0
novel_Chr4_noncoding_174	0	0	0	0	0	0	0	0	0	0	0	0	0	0	0	0	0	0	0	0	0	0	0	0	0	0	0	0	0	0	0	0	0	0	0	0	0	0	0	0
novel_Chr4_noncoding_175	0	0	0	0	0	0	0	0	0	0	0	0	0	0	0	0	0	0	0	0	0	0	0	0	0	0	0	0	0	0	0	0	0	0	0	0	0	0	0	0
novel_Chr4_noncoding_176	0	0	0	0	0	0	0	0	0	0	0	0	0	0	0	0	0	0	0	0	0	0	0	0	0	0	0	0	0	0	0	0	0	0	0	0	0	0	0	0
novel_Chr4_noncoding_178	0	0	0	0	0	0	0	0	0	0	0	0	0	0	0	0	0	0	0	0	0	0	0	0	0	0	0	0	0	0	0	0	0	0	0	0	0	0	0	0
novel_Chr4_noncoding_179	0	0	0	0	0	0	0.3143	0.621262	0.171274	0	0	0	0	0	0	0	0	0	0.146382	0.150312	0	0	0	0	0.190778	0	0	0	0	0	0	0	0.050586	0	0.109549	0	0	0	0	0
novel_Chr4_noncoding_180	0	0	0	0	0	0	0	0	0	0	0	0	0	0	0	0	0	0	0	0	0	0	0	0	0	0	0	0	0	0	0	0	0	0	0	0	0	0	0	0
novel_Chr4_noncoding_181	0	0	0	0.335582	0.385247	0	1.41268	1.78036	1.4101	0.609093	0.753252	1.12916	0.732955	0	0	0.71619	1.1742	0	2.71995	2.85349	1.73059	2.17413	1.30358	0.445897	0.551358	0.19263	0	0.6495	0	0	0.229785	0	0.858646	0.672319	0.901673	0.797887	1.04508	0.62902	1.32106	2.15423
novel_Chr4_noncoding_182	0	0	0	0	0	0	0	0	0	0	0	0	0	0	0	0	0	0	0.433347	0	0	0	0	0	0	0	0	0	0	0	0	0	0	0	0	0	0	0	0	0
novel_Chr4_noncoding_183	0	0	0	0	0	0	0	0	0	0	0	0	0	0	0	0	0	0	0	0	0	0	0	0	0	0	0	0	0	0	0	0	0	0	0	0	0	0	0	0
novel_Chr4_noncoding_184	0	0	0	0	0	0	0	0	0	0	0	0	0	0	0	0	0	0	0	0	0	0	0	0	0	0	0	0	0	0	0	0	0	0	0	0	0	0	0	0
novel_Chr4_noncoding_185	0	0	0	0	0	0	0	0	0	0	0	0	0	0	0	0	0	0	0	0	0	0	0	0	0	0	0	0	0	0	0	0	0	0	0	0	0	0	0	0
novel_Chr4_noncoding_186	0	0.412155	0	0	0	0	0	0	0	0	0	0	0.273108	0	0	0	0	0	0	0	0	0	0	0	0	0	0	0	0	0	0	0	0	0.153073	0	0	0	0	0	0
novel_Chr4_noncoding_187	2.3793	1.73847	3.6921	1.89854	1.75875	2.31083	5.74842	6.721	5.9807	0	0	0.972066	0.733204	1.16847	1.07489	1.95439	3.5734	2.96944	5.41424	5.65745	3.04246	0.416972	0	0	1.84623	1.40786	0.572815	1.61604	1.42315	1.60148	0.930332	0.704533	1.07818	1.71953	1.21859	1.51699	2.66838	4.29258	3.14782	3.22512
novel_Chr4_noncoding_188	100.836	95.1726	89.9778	98.3341	88.5815	76.2179	108.711	90.7384	87.0391	99.1747	78.2304	73.6548	68.8581	67.9002	58.6286	47.4392	39.3876	48.0217	45.5853	75.7163	58.109	88.3641	66.1947	57.1476	75.4636	58.9199	72.1713	60.1227	74.2338	62.0196	64.7681	68.0125	53.1171	58.111	52.2161	42.8344	59.19	76.3927	62.7108	65.03
novel_Chr4_noncoding_189	0	0	0	0	0	0	0	0	0	0	0	0	0	0	0	0	0	0	0	0	0	0	0	0	0	0	0	0	0	0	0	0	0	0	0	0	0	0	0	0
novel_Chr4_noncoding_190	0	0	0	0	0	0	0	0	0	0	0	0	0	0	0	0	0	0	0	0	0	0	0	0	0	0	0	0	0	0.034183	0	0	0	0	0	0	0	0	0	0.054092
novel_Chr4_noncoding_193	0	0	0.604184	0	0.218544	0.210008	29.2137	47.4698	33.7677	1.44748	0.807603	1.67756	0.204189	0.395231	0	0	0	0.23121	44.0061	45.7402	30.4126	1.78262	1.75046	0.921724	1.45747	1.19367	0.152384	0.90008	0.697456	1.78538	0.902232	0.854773	5.13399	6.90844	5.6106	6.63244	9.2136	10.074	7.72953	9.10225
novel_Chr4_noncoding_194	0	0	0.156266	0	0	0	4.05014	4.91426	2.50739	0.273746	0.362315	0	0	0	0	0	0	0	1.55889	2.76685	2.63354	0.168843	0	0	0	0	0	0	0	0.281491	0	0.312549	0.512719	0.470834	0.654648	0.734248	0.396991	0.192936	0.917233	0.756795
novel_Chr4_noncoding_196	0	0	0	0	0	0	0	0	0	0	0	0	0	0	0	0	0.398251	0	0	0	0	0	0	0	0	0	0	0	0	0	0	0	0	0	0	0	0	0	0	0
novel_Chr4_noncoding_197	0.712206	0	1.18858	1.09004	0.92313	0.474774	0.675623	1.05513	2.98136	0.892636	1.99618	1.34649	1.78498	1.43917	0.52706	0.931024	1.32718	0	0.901479	1.43046	0	2.27363	1.41093	1.00515	0	0.390091	0.447626	0.474053	1.51994	0.279984	1.00018	0.875245	1.24697	0	0	0	0.906274	1.18884	0.42368	0
novel_Chr4_noncoding_198	0	0	0	0	0	0	0	0	0	0	0	0	0	0	0	0	0	0	0	0	0	0	0	0	0	0	0	0	0	0	0	0	0	0	0	0	0	0	0	0
novel_Chr4_noncoding_199	0.180244	2.44657	2.56516	0.885904	0.864767	0.92056	1.96323	3.14616	2.45402	2.13071	0.348063	0.908236	2.53456	0.889985	2.11278	0.750712	0.807816	1.78049	1.99248	3.47998	2.02728	3.26861	0.972697	0.678557	4.31004	1.7204	1.6034	0.749976	0.788484	0.514541	0.271103	0.765434	0.825933	1.97086	1.09464	0.441396	0.478109	1.40138	1.96175	1.72064
novel_Chr4_noncoding_20	0	0.000797	0	0	0	0	0	0	0	0	0	0	0	0	0.614533	0	0	0	0	0	0	0	0	0	0.150903	0.047721	0.025853	0	0	0	0	0	0	0.83658	0	0.117367	0	0.895728	0.573259	0.449845
novel_Chr4_noncoding_200	0	0	0	0	0	0	0	0	0	0	0	0	0	0	0	0	0	0	0	0	0	0	0	0	0	0	0	0	0	0	0	0	0	0	0	0	0	0	0	0
novel_Chr4_noncoding_201	0	0	0	0	0	0	0	0	0	0	0	0	0	0	0	0	0	0	0	0	0	0	0	0	0	0	0	0	0	0	0	0	0	0	0	0	0	0.403536	0	0
novel_Chr4_noncoding_203	0	0	0	0	0	0	0	0	0	0	0	0	0	0	0	0	0	0	0	0	0	0	0	0	0	0	0	0	0	0	0	0	0	0	0	0	0	0	0	0
novel_Chr4_noncoding_204	0	0	0	0	0	0	0	0	0	0	0	0	0	0	0	0	0	0	0	0	0	0	0	0	0	0	0	0	0	0	0	0	0	0	0	0	0	0	0	0
novel_Chr4_noncoding_205	0	0	0	0	0	0	0	0	0	0	0	0	0	0	0	0	0	0	0	0	0	0	0	0	0	0	0	0	0	0	0	0	0	0	0	0	0	0	0	0
novel_Chr4_noncoding_206	0	0	0	0	0	0	0	0	0	0	0.849121	0	0	0	0	0	0	0	0	0.535388	0	0	0	0	0	0	0	0	0	0	0	0	0	0	0	0	0	0	0	0
novel_Chr4_noncoding_207	0	0.472853	0	0	0	0.380514	0.422981	0	0.763671	0	0.37945	0	0	0	0	0	0	0.027716	1.50148	0.493505	0	0.047973	0	0	0	0	0.408232	0	0.35661	0	0	0	0	0.213371	0.721372	0.238592	0	0	0.49742	0
novel_Chr4_noncoding_209	0	0	0.351764	0	0	0	0.319527	0	0	0.191044	0	0	0	0	0	0	0	0	0	0	0	0.13564	0	0	0.311806	0	0	0	0	0	0	0	0.26066	0	0	0	0.371357	0.436904	0	0
novel_Chr4_noncoding_21	0	0	1.77441	0	0	0.852536	0.835905	0	0.359064	1.02438	2.23669	0	0	0.482707	0	0	0.161604	1.01912	0	0.388658	0.817562	0.416041	0	0	0.424122	0	0	0.767127	0.111945	0.996708	0.150001	0.441617	0	0	0	0	0.422583	0.598955	0	0
novel_Chr4_noncoding_210	0	0	0	0	0	0	0.027214	0	0	0	0	0	0	0	0	0	0	0	0	0	0.280541	0	0	0	0	0	0	0	0	0	0	0	0	0	0	0.187891	0	0	0.198814	0
novel_Chr4_noncoding_211	0	0	0	0	0	0	0	0	0	0	0	0	0	0	0	0	0	0	0	0.140322	0	0	0	0	0	0	0	0	0	0	0	0	0	0	0.052931	0	0	0	0	0
novel_Chr4_noncoding_212	0	0	0	0	0	0	0	0	0	0	0	0	0	0	0	0	0	0	0	0	0	0	0	0	0	0	0	0	0	0	0	0	0	0	0.042313	0.150377	0	0	0	0
novel_Chr4_noncoding_213	0	0	0	0	0	0	0.356086	0.449518	0.221831	0.217983	0	0	0	0.169637	0	0	0	0	0	0.257561	0	0	0	0	0	0	0	0	0	0	0	0	0.06244	0	0	0	0.159895	0	0.112996	0.102244
novel_Chr4_noncoding_215	0	0	0	0	0	0	0	0	0	0	0	0	0	0.342349	0	0	0	0	0.483029	0	0	0	0	0	0	0	0	0	0	0	0	0.072169	0.260049	0.293644	0	0	0.021267	0	0.371857	0.133255
novel_Chr4_noncoding_216	0	0	0	0	0.564586	0	0.557675	0.049715	0	0	0	0	0	0	0	0	0	0	0	0	0	0	0	0	0	0	0	0	0	0	0	0.018247	0	0.246365	0	0	0	0	0.256877	0
novel_Chr4_noncoding_217	0	0	0	0.22134	0	0.278471	0.420683	0.306826	0.299973	0.342565	0.215288	0.224433	0.126582	0	0	0	0	0	0.880154	0.097491	0.515374	0.22306	0	0	0	0	0	0	0	0	0	0	0	0.299826	0.347797	0.07487	0.15484	0.081615	0.172156	0.023312
novel_Chr4_noncoding_218	1.48258	0	0.382497	0.43107	1.11325	2.22945	0	0	1.34597	0.762195	0.870532	0.792586	0.687079	1.75452	0	1.35903	1.10362	0.268109	1.54806	1.15235	0.427108	0.947076	1.43755	0.772027	1.48176	0.841944	1.19712	0.946929	0.202248	0	0.730378	1.06054	0	0.502175	0.347402	0	0.24258	0.560334	0.429906	1.05151
novel_Chr4_noncoding_219	0	0	0	0	0	0	0.15993	0	0	0	0	0	0	0	0	0	0	0	0	0	0	0	0	0	0	0	0	0	0	0	0	0	0	0	0	0	0	0	0	0
novel_Chr4_noncoding_220	0	0	0	0	0	0	0	0	0	0	0	0	0	0	0	0	0	0	0	0	0	0	0	0	0	0	0	0	0	0	0	0	0	0	0	0	0	0	0	0
novel_Chr4_noncoding_221	0	0	0	0	0	0	0	0	0	0	0	0	0	0	0	0	0	0	0	0	0	0	0	0	0	0	0	0	0	0	0	0	0	0	0	0	0	0	0	0
novel_Chr4_noncoding_222	0	0	0	0	0	0	0	0	0	0	0	0	0	0	0	0	0	0	0	0	0	0	0	0	0	0	0	0	0	0	0	0	0	0	0	0	0	0	0	0
novel_Chr4_noncoding_223	0	0	0	0	0	0	0	0	0	0	0	0	0	0	0	0	0	0	0	0	0	0	0	0	0	0	0	0	0	0	0	0	0	0	0	0	0	0	0	0
novel_Chr4_noncoding_224	0	0	0	0	0	0	0	0	0	0	0	0	0	0	0	0	0	0	0	0	0	0	0	0	0	0	0	0	0	0	0	0	0	0	0	0	0	0	0	0
novel_Chr4_noncoding_225	0	0	0	0	0	0	0	0	0	0	0	0	0	0	0	0	0	0	0	0	0	0	0	0	0	0	0	0	0	0	0	0	0	0	0	0	0	0	0	0
novel_Chr4_noncoding_227	1.82805	1.09459	1.82163	2.16594	1.38599	1.77549	2.68894	2.77467	3.12003	2.91054	2.35559	2.53573	1.92636	1.74181	2.484	4.25256	2.11192	2.29507	1.42783	2.6561	2.59125	4.58122	1.03794	0.591057	0.796816	1.70593	1.7216	0.992961	0.920689	0.414685	0.117142	0.211151	1.72351	1.2842	1.29936	1.11566	0.97948	1.08343	1.3655	1.33406
novel_Chr4_noncoding_228	0	0	0.309426	0.127571	0	0	1.62752	1.40953	0.941601	0	0	0.165165	0	0.088248	0	0.119861	0	0	0.995965	1.0769	0.353125	0	0	0	0	0	0	0	0.159561	0.100874	0.173355	0	0.557724	0.688142	0.67929	1.13129	0.506441	1.48419	0.587302	0.127627
novel_Chr4_noncoding_230	0	0	0	0	0	0	0	0	0	0	0	0	0	0	0	0	0	0	0	0	0	0	0	0	0	0	0	0	0	0	0	0	0	0	0	0	0	0	0	0
novel_Chr4_noncoding_231	0	0	0	0	0	0	0	0	0	0	0	0	0	0	0	0	0	0	0	0	0	0	0	0	0	0	0	0	0	0	0	0	0	0	0	0	0	0	0	0
novel_Chr4_noncoding_233	0	0	0	0	0	0	0	1.24828	0	0	0	0	0	0	0.424271	0	0	0	0	0.281916	0	0	0	0	0	0	0	0	0	0	0	0	0	0	0	0.267106	0	0	0	0.472623
novel_Chr4_noncoding_234	0	0	0.850497	0	0	0	0.83576	0.618963	1.47066	0	0	0	0	0	0	0	0	0	0	1.95366	0	0.418967	0	0	0.241535	0	0	0	0.394581	0	0	0	0.8388	0.801623	0.66473	0.407962	0.21306	1.22898	0	0
novel_Chr4_noncoding_236	0.280991	1.07998	0.693444	1.31788	0.270468	0.486979	4.65226	5.01	5.11435	0.50315	0	1.077	0.379145	0.603965	0.465008	0.911817	1.21173	0.881718	2.45207	3.80788	3.18044	0.939628	1.12095	0	1.38648	1.3114	0.590542	0.348694	0.762922	0.719009	0.820489	0	0.934505	1.63042	1.09265	0.54422	2.13628	2.70304	1.23116	1.80513
novel_Chr4_noncoding_238	0	0	0	0	0	0	0	0.572471	0.292248	0	0	0	0	0	0	0	0	0	0	0	0	0	0	0	0	0	0	0	0	0	0	0	0	0	0	0	0	0	0	0
novel_Chr4_noncoding_240	0	0	0	0	0	0	0	0	0	0	0	0	0	0	0	0	0	0	0	0	0	0	0	0	0	0	0	0	0	0	0	0	0	0	0	0	0	0	0	0
novel_Chr4_noncoding_241	0	0	0	0	0	0	0	0	0.360597	0	0	0	0.21462	0	0	0	0	0	0	0	0	0	0	0	0	0	0	0.084146	0	0	0	0	0	0	0	0	0	0	0	0
novel_Chr4_noncoding_243	0	0	0	0	0	0	0.325379	0.659674	0.231018	0	0	0	0.176506	0.36079	0	0	0	0	0	0	0	0	0	0	0	0	0.166753	0	0	0	0	0	0	0	0	0	0	0	0	0
novel_Chr4_noncoding_244	0	0	0.370034	0	0	0	0.714049	0	0	0	0	0	0.111439	0	0	0	0	0	0	0	0	0	0	0	0	0	0	0	0	0	0	0	0	0	0	0	0	0	0	0
novel_Chr4_noncoding_245	0	0	0	0.129604	0.552792	0	0	0.127207	0	0	0	0	0.093759	0	0	0.126568	0	0.101524	0.130016	0.14951	0.100069	0.10237	0	0	0	0	0	0	0.081102	0	0	0	0.218551	0	0	0.087396	0	0	0	0.435152
novel_Chr4_noncoding_246	0	0	0	0	0	0	0	0	0	0	0	0	0	0	0	0	0	0	0	0	0	0.020402	0	0	0	0	0	0	0	0	0	0	0	0	0	0	0	0	0	0
novel_Chr4_noncoding_250	0	0	0	0	0	0	0	0	0	0	0	0	0	0	0	0	0	0	0	0	0	0	0	0	0	0	0	0	0	0	0	0	0	0	0	0	0	0	0	0
novel_Chr4_noncoding_251	7.09957	5.6984	5.76324	6.10677	6.80904	5.57927	7.56929	5.9382	6.35782	7.34309	5.62646	4.28006	7.96658	4.38096	6.93868	5.83151	4.45188	3.88402	5.30556	4.89754	3.97637	6.10705	4.48353	1.37409	5.09082	3.8273	3.99969	3.02731	6.0642	3.07036	3.59917	2.55904	2.00515	2.46142	2.67462	1.80474	2.58444	3.84869	3.53879	1.23743
novel_Chr4_noncoding_252	0	0	0	0	0.446766	0	0	0	0	0	0.809509	0	0	0	0	0	0	0	0	0.653052	0	0	1.83136	0	0	0	0	0	0	0	0	0	0	0	0	0	0	0.428943	0	0
novel_Chr4_noncoding_253	0.568061	0.378744	0.090921	0.157014	0.333936	0.088808	0	0.116244	0	0.328559	0.380693	0.202728	0.553748	0.578526	0.248627	0.72364	0	0.543194	0.132853	0.562252	0	0.34648	0.688986	0.285363	0.838051	0	0.261578	0	0.077741	0.225387	0.234479	0.089863	0.208234	0.158741	0.235686	0.076021	0	0.362909	0.202799	0.273703
novel_Chr4_noncoding_254	0	0.328317	0	0	0	0	0	0.199424	0	0	0	0.476286	0.200322	0	0.281533	0.322325	0	0	0	0.097454	0	0.119007	0	0	0	0	0.153744	0.156135	0	0	0	0.194747	0	0	0.178687	0	0	0.187061	0	0.102274
novel_Chr4_noncoding_258	0	0	0	0	0	0	0	0	0	0	0	0	0	0	0	0	0	0	0	0	0	0	0	0	0	0	0	0	0	0	0	0	0	0	0	0	0	0	0	0
novel_Chr4_noncoding_259	0.018498	0	0	0	0	0	0	0	0	0	0	0	0	0	0	0	0	0	0	0	0	0	0	0	0	0	0	0	0	0	0	0	0	0	0	0	0	0	0	0
novel_Chr4_noncoding_261	3.04751	1.87332	2.15432	1.95741	2.38127	1.90705	3.77912	4.64728	2.41281	4.70712	5.57319	4.59165	2.76842	2.28568	3.65438	3.94814	4.92765	2.097	3.21959	3.6119	4.20623	6.01675	3.40229	1.16805	2.53398	2.2352	2.23221	2.15391	2.34767	1.78638	2.28301	1.22872	1.6589	1.04573	1.42481	1.24487	2.69203	4.17244	1.73321	2.79218
novel_Chr4_noncoding_263	0	0	0	0	0	0	0	0	0	0	0	0	0	0	0	0	0	0	0	0	0	0	0	0	0	0	0	0	0	0	0	0	0	0	0	0	0	0	0	0
novel_Chr4_noncoding_266	0.291256	0	0	0	0	0.233222	0.459681	0	0.307505	0.631646	0	0.246129	0.179026	0.029507	0	0.843787	1.65444	0	0	0.299711	0	0.515818	1.00838	0.305167	0.815692	0.255129	0.193815	0	0.245893	0.301672	0.621532	0.224087	0.281489	0.234382	0	0	0.196891	0	0	0.161894
novel_Chr4_noncoding_269	0	0	0	0	0	0	0	0	0	0	0	0	0	0	0	0	0	0	0	0	0	0	0	0	0	0	0	0	0	0	0	0	0	0	0	0	0	0	0	0
novel_Chr4_noncoding_270	0	0	0	0	0	0	0	1.0751	2.23901	0.715571	0.508872	1.15735	0	0	0	0	0	1.18585	0	1.04784	1.99274	1.83814	0	0	0.766578	0	0	0	0.827576	0.636313	0	0.704103	0	0	0	1.13273	0	0	0	0
novel_Chr4_noncoding_271	0	0	0	0	0	0	0	0	0	0	0	0	0	0	0	0	0	0	0	0	0	0	0	0	0	0	0	0	0	0	0	0	0.210558	0	0	0	0	0	0	0
novel_Chr4_noncoding_274	0	0	0	0	0.448813	0	0	0	0	0	0	0	0	0	0	0	0	0	0	0.386571	0	0	0	0	0	0	0	0	0	0	0.381204	0	0	0.239964	0	0	0.296934	0	0	0
novel_Chr4_noncoding_275	5.73928	3.2935	2.43958	6.00419	4.24634	4.44149	0.668291	1.4362	2.55299	1.62236	2.37238	1.24397	3.70016	2.49046	5.42617	5.15663	2.85488	3.75254	1.91393	0.967357	1.02696	2.39428	1.36564	0.681975	3.03678	3.9469	3.99681	3.41468	6.32633	1.85411	3.65633	1.41254	0.79486	1.90789	1.28595	0.660867	1.6248	1.29636	1.4302	1.82075
novel_Chr4_noncoding_276	0	0.308592	0.624883	0.45949	0.479365	0.384863	1.43205	2.28671	0.20361	0	0	0.726857	0.510205	0.237198	1.35163	0.515241	0.698171	0.255837	0.345495	0.690301	0.332873	1.35716	0.778	0	0.416798	0.750494	0.717552	0.353146	0.150412	0	0.447036	0.311172	0.018472	0	0.206692	0	0.595098	0.602164	0.230074	0.576681
novel_Chr4_noncoding_28	0.579952	0.863886	1.21133	0.550134	1.90509	0.217793	0.818735	0.603094	0	1.38976	0.430692	1.00208	0.18884	0.301407	0.385492	1.29366	0.296697	1.83876	0	0.163439	0.448785	1.19328	0	0	0.34387	0.802207	0	0.387493	0.118292	0.046126	2.20316	0.058332	0	0.19303	0	0	0.63892	0	0.34548	0
novel_Chr4_noncoding_281	0	0	0	0	0	0.647799	0	1.84546	0	0	0	0	0.312194	0.575514	0	0	0	0.15635	0	0	0	0.177276	0.387886	0	0	0	0	0	0	0	0	0	0	0	0	0	0	0	0	0
novel_Chr4_noncoding_282	0	0	0	0.496004	0.642152	0.411291	0	0	0	0	0	0	0	0	0	0	0	0	0	0	0	0	0	0	0	0.143319	0	0	0	0.649106	0	0	0	0	0.50496	0	0	0	0	0
novel_Chr4_noncoding_283	0	0	0.985947	0	0	0	0	0	0	0	1.14498	0	0	0	0	0	0.068947	0	0	0	0	0	0	0	0	0	0.4181	0	0.756456	0	0	0	0	0	0	0	0	0	0	0
novel_Chr4_noncoding_286	17.0504	14.4195	16.233	11.8002	14.6796	14.6515	9.02154	13.3066	13.3226	4.99423	13.6585	12.2166	17.0226	11.2146	14.594	20.836	28.4794	17.6372	21.8171	12.0153	17.1415	15.5065	8.80872	5.39483	1.0538	5.93346	5.7752	8.18074	3.67225	4.58068	3.29835	5.4408	5.39129	5.37087	4.36029	3.5777	6.59387	3.48771	6.06036	7.83401
novel_Chr4_noncoding_287	18.5658	20.2025	16.3388	16.644	16.8304	12.1051	16.6256	18.227	12.9974	10.6172	13.054	12.8849	15.0067	14.6165	13.9706	14.4369	18.4565	13.2428	12.4887	14.7569	8.31032	15.9531	11.8886	6.40643	10.2616	10.743	14.7454	10.3769	8.33641	7.83595	8.22287	9.12843	6.70731	4.51136	5.74163	7.38488	8.62011	7.47527	7.44094	9.52787
novel_Chr4_noncoding_295	0	0	0	0	0	0.173873	0.100309	0.557165	0	0.276339	0	0.214057	0	0.068114	0.399505	0.27734	0	0.412887	0	0.065219	0	0.168875	0.380795	0	0	0.491647	0.249768	0.178239	0.494045	0	0	0.194528	0	0	0.335041	0	0.283089	0.567574	0.282597	0.17129
novel_Chr4_noncoding_296	0.976988	2.45242	0.662175	0.681556	0	0.523868	0.734667	0.483757	0.297688	0.740853	0.562515	0	1.08006	0.293088	1.22782	1.78107	1.00338	0.24809	1.74331	0.357982	0.673339	0.787438	1.77717	0.480472	0.313486	0.628005	0.922405	0.104384	0.370135	0.291545	0.757617	0	0.52861	0.735098	0.702264	0	0.633704	0	0.522557	0.148029
novel_Chr4_noncoding_3	0	0	0	0	0	0	0	0	0	0	0	0	0	0	0	0	0	0	0	0	0	0	0	0	0	0	0	0	0	0	0	0	0	0	0	0	0	0	0	0
novel_Chr4_noncoding_300	0	0	0.584458	0	0.454909	0.358329	0	0	1.04319	0	0	0	1.46985	0	0	0	0.904526	1.03696	1.25629	0.372449	0	0.263312	0	0	0	0.293265	0.269711	0.302278	0.974848	0	0	0	0.76343	0	0.531784	0	0.801105	1.11439	0.466094	0
novel_Chr4_noncoding_305	0.120514	0	0	0	0.243469	0	0.649681	0	0.058227	0	0	0.322614	0	0	0	0.004019	0	0	1.58773	0.212732	0	0.146262	0	0	0.441379	0	0	0	0	0.182961	0	0.239349	0.215655	0	0	0	0	0	0	0.120282
novel_Chr4_noncoding_306	0	0	0	0	0	0	0	0	0	0	0	0	0	0	0	0	0	0	0	0	0	0	0	0	0	0	0	0	0	0	0	0	0	0	0	0	0	0	0	0
novel_Chr4_noncoding_307	0	0.461614	0	0	0	0	0	0	0	0	0	0	0	0	0	0	0	0.506085	0	0	0	0	0	0	0	0	0	0	0	0	0	0	0	0	0	0	0	0	0	0
novel_Chr4_noncoding_310	4.68839	4.66868	5.77011	6.18457	5.93103	5.02815	2.83582	6.518	4.72493	2.38692	4.21577	4.62949	3.81576	3.33465	5.47782	4.9095	4.67488	5.55318	4.10353	8.61262	4.20647	8.68334	4.14909	4.93861	8.98249	7.93226	7.56231	5.11919	3.53787	3.53514	4.67099	5.81131	2.9578	3.51393	4.27523	3.2765	5.27414	7.5691	4.433	4.89034
novel_Chr4_noncoding_311	4.60841	6.15114	4.35868	3.91038	6.0376	1.6489	4.6227	2.98603	5.52792	3.97974	4.91058	3.67256	4.18531	3.73778	3.1864	5.70236	4.82627	5.57589	4.04542	4.61823	3.48289	5.09285	3.23761	2.62658	5.39055	4.47813	4.90579	4.15249	4.12855	4.4888	3.16335	4.10676	4.41719	4.29348	3.24587	2.90238	3.61371	4.15715	4.19111	3.0081
novel_Chr4_noncoding_323	1.40061	0	1.57538	0.461425	0	0.562921	1.1693	2.45374	2.22045	1.29079	1.03566	0	0.47403	1.05975	1.18768	0	0	0.291821	1.83513	0.873162	0.809376	1.71213	1.02136	0	0	0	0.651077	0.491406	0.860516	0.973086	1.10475	0.971259	0	0	0.499149	0.636761	0.507719	1.07881	0.604395	0.618319
novel_Chr4_noncoding_327	0	0	0	0	0	0.294412	0	0	0	0	0	0	0.643577	0	0	0	0	0.700948	0	0	0	0.302881	0	0	0	0	0	0	0	0	0	0.229049	0	0	0.372195	0	0	0	0	0
novel_Chr4_noncoding_34	0.486719	0	1.1e-05	0.000791	0	0.485669	0.405937	1.80641	0.446857	0	0.36718	0.265517	0.053977	0.16658	0.001336	0	0	0.527733	0	0	0	0.26284	0.278018	0.004814	0	0	0.297947	0.158324	0.0133	0	0.281541	0.108366	0.262893	0	0	0	0.000818	0.498802	0.005389	0.001514
novel_Chr4_noncoding_340	0	0.487731	0	0.434347	0.389733	0.364131	0	0	0	0.35999	0.370338	0.34383	0.733724	0.304571	0	0	0	1.0145	1.78728	1.92681	0.687803	1.40477	1.64922	0	0.284871	0.560966	0.295162	0	0	0.605935	0.337653	0.763744	0.276716	0.236668	0	0.291107	0	0	0	0.745761
novel_Chr4_noncoding_341	63.1324	41.8455	62.8346	51.344	48.178	59.1271	45.158	52.066	58.9523	30.2518	52.6904	53.2169	66.1106	46.2515	56.6907	92.8418	92.1286	64.62	93.1541	60.6879	44.787	69.1265	56.7981	9.04856	50.5504	45.5259	32.1895	47.7089	41.934	39.7254	44.3943	42.7497	34.587	33.8549	39.7641	32.5005	48.8831	46.792	40.1167	50.4673
novel_Chr4_noncoding_343	0.828005	2.58691	0.471989	0.21797	0.885264	0.610227	1.18371	1.0223	1.18997	1.80953	0.636823	0.865153	0.957043	0	0.548439	0.571607	0.765625	0.694011	0	0	0.463484	0.571667	0.996807	1.01028	1.06198	0	0.553307	0.494144	0.400715	0.473226	0	0.301956	0	1.05227	0.363928	0.911969	0.523039	0.453903	1.78254	0.832688
novel_Chr4_noncoding_344	0	0.995259	0.901722	0.381343	0.177285	0.216904	0.318824	0.276704	0.375748	0.609639	0	0.084632	0	0.820163	0.2145	0.345102	0.583809	0.371308	0	0.166946	0.573929	0.193636	0	1.0494	0.227644	0	0.393167	0.442835	0.424955	0	0	0.036465	0	1.05224	0.297957	0.819734	0.137795	0	0.554834	0
novel_Chr4_noncoding_345	1.14752	0.360005	0.325895	0	0.532323	0.684627	1.44228	1.20167	0.714009	0.821488	0.728394	1.34505	0.320777	0.466429	0.41991	0	0.805298	0.28714	0	0.632515	0	1.06382	0.477626	0	0.252685	0.418908	0.507961	0.721921	0	0.277924	0.458215	0.720362	0.134264	0	0.279401	0	0.405499	0	0.293109	0.831117
novel_Chr4_noncoding_347	3.38794	2.73531	3.6496	3.07354	3.73421	3.06161	2.25105	2.26732	1.88005	1.7238	1.54341	2.84774	1.53658	1.69774	2.58741	1.72657	1.88014	2.36851	0.989934	1.64798	2.21931	1.39731	1.66443	0.402032	0.699019	0.910445	2.12148	1.33339	1.79844	1.14928	1.67556	2.05796	1.17534	0.656189	1.63929	0.666512	1.12982	1.10139	1.6214	2.16697
novel_Chr4_noncoding_348	2.16469	1.24388	0.74106	0.432973	0.832499	0	1.86589	0.522469	0.488992	0.927049	0.310436	0.112514	0.344493	0.498334	0	0.988309	0	0	0.212967	0.505788	0.391434	0.712856	0.657009	0	0	0	0	0.282616	0.338266	0	1.20341	0.196241	0.59449	0.298001	0.413508	0.209159	0	0	0	0.056589
novel_Chr4_noncoding_349	2.74545	1.49091	2.90202	2.51593	2.33053	3.40851	0.94306	2.04149	2.69702	1.55461	3.01838	2.56507	5.19464	2.25068	3.57808	4.61683	2.63679	4.04686	1.16722	3.97114	2.58989	3.66138	2.12306	0.641513	3.05542	4.73285	2.80459	2.09039	3.99897	1.14259	2.98782	2.12194	1.87878	1.68624	2.02198	1.95765	2.05771	1.45983	1.07034	1.98909
novel_Chr4_noncoding_351	1.30724	0	0.500958	1.42196	2.37437	1.88533	0.989846	0	2.63223	1.3114	1.05757	1.1037	1.5413	0.751665	0	1.95134	1.57263	1.09883	0.828929	0.590345	0.462066	0.88186	0	0	0	0.998118	0	0.962429	0	0	0.360658	0.972126	0.365571	0	0	0	0	0	0.488611	0
novel_Chr4_noncoding_355	0	0	0	0	0	0	0	0	0	0	0	0.437377	0	0	0	0	0	0	0	0	0	0	0	0	0	0	0	0	0.450938	0	0	0	0	0.24461	0	0	0	0	0	0
novel_Chr4_noncoding_356	0	0.820209	0	0	0	0	0.96717	0	0	0.185341	0	0	0	0	0	0	0	0	0	0	0	0	0	0	0	0	0	0	0	0	0	0.401261	0	0	0.609138	0.073017	0.512191	0	0	0
novel_Chr4_noncoding_366	0.525882	1.36861	0	0	0.964232	0	0.911606	0	0	0	0.49913	0.375044	0.013754	0	0	0.132392	0.311904	0.746919	0.446998	0.078443	0.89511	0.410726	0	0	0.025756	0.427179	0.002602	0	0.331513	0.418628	0	0	0.150817	0	0	0	0.00313	0.438114	0.00187	0.368937
novel_Chr4_noncoding_369	0.729796	0.9527	2.28381	1.39098	0.120889	0	1.171	0	0	0.573794	1.27374	0	1.91536	0.58929	1.21793	0.775044	1.04234	0	0.498125	0.837916	0.798465	0.56948	1.41921	1.01464	1.56691	0.418642	0.900137	0	0.979285	1.16679	2.20877	0.383593	0	0.375049	0	0.407678	0.709828	0.522699	0.267847	1.10394
novel_Chr4_noncoding_370	0.380742	0	0.481406	0	0.959375	0.475007	0.045001	0	0	0	0.089694	0.341491	0.931761	1.04746	0	0.311749	0.15099	1.60915	1.75856	1.10394	0.981353	0.356322	1.09526	0	1.11906	0.276496	0.441918	0	0.638076	0.666934	0.222736	0	0	0.45082	0.277599	0	0	1.5539	0.184376	0.2948
novel_Chr4_noncoding_372	0	0	0	0	0	0	0	0	0	0	0	0	0	0	0	0	0	0	0	0	0	0	0	0	0	0	0	0	0	0	0	0	0	0	0	0	0	0	0	0
novel_Chr4_noncoding_378	1.27226	0.002732	0.695424	0.306578	1.11782	0.737546	0	0.645943	0	0	0	0.508033	0.533029	0.579406	0.386461	0.183094	0.353851	0.410141	0.030259	0.544486	0	0.188345	0	0	0.18415	0	0.265307	0.052951	0.367367	0	0	0.246887	0.040886	0.030598	0.505434	0.293922	0.375358	0.495809	0.247249	0
novel_Chr4_noncoding_380	127.905	126.297	128.424	122.33	121.091	116.428	123.002	128.213	120.044	119.701	116.175	112.766	113.925	105.458	101.666	140.001	132.614	126.08	123.738	118.77	98.7567	133.701	114.123	94.703	109.8	100.077	107.871	93.861	107.094	94.3593	82.7909	98.0606	79.7879	94.9927	91.4839	88.8873	92.3186	108.001	90.6942	93.2947
novel_Chr4_noncoding_383	0.39214	0.001264	0.004329	0	0.721761	0	0.352282	0.460741	0.001456	0	0	0.293699	0.299866	0.018134	0	0.005858	0.456484	0.003077	0.006887	0.452527	0.002892	0.13228	0.003556	0	0.281303	0.303701	0.207423	0.374569	0.252294	0	0.413201	0.272341	0	0	0.243232	0.782519	0.676599	0.363445	0	0.989425
novel_Chr4_noncoding_385	0	0	0	0	0	0	0	0	0	0	0	0	0	0	0	0	0	0	0	0	0	0	0	0	0	0	0	0	0	0	0	0	0	0	0	0	0	0	0	0
novel_Chr4_noncoding_387	3.45508	2.52768	2.13889	3.46225	1.91392	2.41039	2.45821	2.76121	2.21788	2.22276	0.977177	2.7409	2.18666	1.83253	3.8838	1.45524	0.770563	2.23852	3.19186	2.4033	1.08302	2.8341	1.71887	2.21753	3.03	2.69416	3.35396	1.40056	1.93822	0.83293	2.74682	1.20155	0.947828	0.815987	1.41116	0.577281	1.71116	1.39233	0.948905	0.641411
novel_Chr4_noncoding_388	3.42633	2.14619	3.79233	2.82409	2.55787	1.2792	4.48071	0.327695	2.52222	1.15972	2.98492	1.27214	3.03828	3.39658	3.40029	4.66495	1.86253	0.763348	3.71382	2.18622	2.22349	2.28783	1.59267	1.82151	4.00092	1.36481	2.38269	1.29493	2.96646	2.30984	2.19319	1.84427	0.233721	2.01841	1.08843	2.02358	2.46708	1.05281	1.62188	2.38763
novel_Chr4_noncoding_39	1.38875	0.91323	0.414589	0.693421	0	1.00959	0	0.507291	0.870154	0	0	0	0.333756	0.343059	0.727845	0.855856	0	0	0.619425	0.694911	0	0.748881	0	0	0.573863	0.859687	1.4705	0.410308	0.656363	0	1.02029	0.420487	0	0.758714	0.584114	0	0	0	0	0
novel_Chr4_noncoding_392	0.290036	0	0	0	0	0.333291	0	0.737923	0	0.256279	0.447533	0	0	0	0	0.106056	0.615476	0	0	0.415074	0.073129	0.994289	0	0	0.321321	0.14522	0	0	0	0	0	0	0	0	0	0	0	0.081391	0	0
novel_Chr4_noncoding_394	0	0.630192	0	0	0	0	0	0	0	0	0	0.545266	0	0	0	0	0	0	0	0	0	0	0	0	0	0	0	0.006368	0	0	0	0	0.570768	0	0	0	0	0	0	0.327232
novel_Chr4_noncoding_396	1.00897	0	1.03441	0.773279	0.836423	0.79704	1.55862	2.15597	0.646024	0.614299	0.547134	0.718814	0.994213	0.473473	0.649895	0.816085	1.50801	2.21156	0.790413	0.241003	0.955546	0.333286	0.536337	0.501687	0.022906	0.79437	0	1.78749	0	1.7973	0.241333	0.871731	0.613115	0.674508	0	1.07414	0.277308	0.326254	0.814	0.304267
novel_Chr4_noncoding_397	0.105488	0	0	0	0	0	0	0.604822	0	0	0.246624	0	0	0	0	0.524705	0.182375	0.818746	0	0	0.790579	0.148871	0	1.91993	0	0	0	0	0	0	0	0	0	0	0	0.121028	0	0.219279	0	0
novel_Chr4_noncoding_398	0	0	0	0	0.762593	0	0	0	0	0	0	0	0	0.41749	0	0	0	0	0	0.225347	0	0	0	0	0.361826	0.412689	0.449134	0	0	0.388622	0	0	0	0	0.527517	0	0.163801	0	0	0
novel_Chr4_noncoding_403	0	0	0.380514	0	0	0	0	0.737951	0	0	0	0	0.31181	0	0	0	0	0	0	0	0	0	0	0	0	0	0	0	0	0	0	0	0	0	0.552803	0	0	0	0	0
novel_Chr4_noncoding_408	0	0.557024	0	0	0	0.182467	0.264647	0.518605	0.238579	0	0.322015	0	0.310478	0	0.711935	0.470399	0.192703	0.5003	0.40729	0.121381	0	0.344146	0.82958	0	0.187614	0.139212	0	0.108481	0.599215	0.413525	0.29489	0.353508	0	0	0	0	0.267163	0	0	0.266931
novel_Chr4_noncoding_409	0.004676	0.333429	0.722191	0.586797	0.393307	0	0	0.138531	0.377935	1.11406	0	0.746275	0.357298	0.243359	0.557049	1.06907	0.438161	0.278268	0	1.21097	0.578278	0.755738	0	0	0.241207	0.192335	0.264	0.318702	0.57263	0.289048	0.316099	0.530023	0.333302	0.071972	0.230474	0.197884	0.500707	0.206082	0	0.149711
novel_Chr4_noncoding_411	0	0	0	0	0.520167	0	0	0	0	0	0	0.297503	0	0.416633	0	0.581173	0.359722	0	0	0	0	0.191649	0	0	0	0.346702	0.304038	0	0.837467	0.317072	0	0	0	0.393956	0	0.765245	0	0.459447	0	0.243771
novel_Chr4_noncoding_417	1.40396	0.9867	1.9807	0.706312	0.891565	0.573548	0.4561	1.75476	0.443465	0.9574	0	0.318694	1.4061	0.664248	0.633062	1.1505	1.64507	0.283249	1.76489	1.29335	1.11432	1.81751	1.00112	1.74717	0.912941	1.38825	2.29758	0.442893	0.461283	0.289997	1.09122	0.215088	1.4836	1.00507	0.352142	0.659573	0.874711	0.917694	0.807967	0.593171
novel_Chr4_noncoding_424	0.527719	1.94668	1.15326	0	0.364685	0.781287	0.881329	0.333016	0.566687	0.484465	0	0	1.83978	0.931907	0.274247	0.54479	1.14537	0	0.365896	0.162677	0.358027	1.26034	0.68469	0.418757	0	0.80835	0.978064	1.48195	0.716153	0.526967	0.287218	0.496159	0.354831	0.408644	0.890144	0	0	1.37225	0	0.164115
novel_Chr4_noncoding_426	0	0	0	0.685284	0	0	0	0	0	0	0.611767	0	0	0.424088	0	0	0	0	0	0.313849	0	0.440821	0	1.16732	0	0.685302	0	0	0.59196	0	0.359267	0	0	0	0	0	0	0	0	0
novel_Chr4_noncoding_428	1.43107	0.66304	1.59923	0.209123	0.687106	1.15038	2.12603	1.02053	0.413316	0.680699	0.898855	1.87552	2.17719	1.185	2.02567	1.46785	2.34944	0	0.928329	2.71678	0.652954	1.6093	1.51946	0.46665	1.34997	1.44049	0.631613	1.66361	1.13179	1.37443	0.761952	0.548568	0.486632	0.186003	0	0.933272	1.17744	0.778895	0.741618	1.02521
novel_Chr4_noncoding_432	1.11202	1.12695	1.1971	1.15622	0.949222	1.02174	0.447079	1.41456	1.26317	0.643049	1.06302	0.96418	1.99738	1.44467	0.973718	1.23462	2.08886	1.7273	2.06022	1.74314	1.5321	1.91031	1.13801	0.4787	1.21994	1.25712	1.41265	1.53337	0.799954	1.06189	0.962781	1.12162	0.986234	0.740486	0.697719	1.05059	1.21051	1.45251	1.58072	1.22376
novel_Chr4_noncoding_433	0	0	0	0	0.164784	0	0	0.174132	0	0.169188	0	0.067044	0	0.005787	0	0	0.043226	0	0	0.385638	0	0.003006	0	0	0	0.046464	0	0	0.14635	0.006003	0	0.042426	0	0.302492	0.108554	0	0	0.118552	0.081394	0.002727
novel_Chr4_noncoding_434	0	0.065693	0.000359	0.010732	0.050005	0.028934	0.010606	0.002954	0	0	0	0.003798	0.009067	0.004039	0	7e-06	0	0.037804	0	0.000685	0	0.010213	0.000334	0	0.002019	0.011002	0	0.00809	0	0.001855	0.003189	0.001136	0	0.001925	0	0.013216	0	0	0	0
novel_Chr4_noncoding_436	1.73091	1.3909	2.29056	3.81977	3.79851	3.14849	0.941255	0.623571	0.859089	1.37416	1.92249	1.07082	1.318	1.92367	1.6809	2.82584	3.13783	3.88169	1.1397	0.523073	0.859336	1.64451	1.45255	2.57798	1.47039	0.968169	1.3038	1.01916	1.14052	1.39364	0.779224	1.3998	0.717593	0.438561	0.414319	0.532792	0.399903	0.956209	5.47875	8.20753
novel_Chr4_noncoding_437	0	0	0	1.32504	0	0.659371	0.507992	0	0	0	0.664038	0	0.442878	0	0	0	0.746768	0.491097	0	0.347181	0	0.509314	0	0	1.01126	0	0	0.420386	0.791229	0.836506	1.48921	0	0	0	0.623142	1.80584	0	1.62801	7.86928	11.8397
novel_Chr4_noncoding_445	0.897998	0.59818	0.957765	0.678611	0.572768	1.11394	0.55531	0.600177	0.353167	0.301794	0.547514	0.957628	1.04658	1.45119	1.17894	0.973349	1.83748	2.25889	1.68994	1.31022	2.23206	1.74775	1.12956	1.03779	0.571029	1.05193	0.281498	2.35052	1.18172	1.86793	1.37769	1.81473	2.40282	2.62209	1.79691	2.23028	1.29674	0.672691	1.74582	1.65812
novel_Chr4_noncoding_451	0	0	0	0	0.289127	0	0	0.81654	0	0.512296	0	0.395008	0	0	0	0	0	0	0	0.147098	0.313523	0.384088	0	0	0	0	0	0	0	0	0	0	0	0	0	0	0	0	0	0.222943
novel_Chr4_noncoding_454	0	0	0.412669	0	0	1.3737	0	0.791109	0.988697	0	0.473831	0.753673	0.857769	0.066762	0	0.794037	0	0	0	0.37345	0	0.772511	0	0.635251	0.45025	0.608345	1.23269	0.432342	0	0	0	0	0.568249	0.450514	0.49431	0	0	0.391201	0	0.292525
novel_Chr4_noncoding_458	2.03261	2.336	1.7368	1.69742	1.55808	2.3189	1.10152	2.08107	2.17044	2.50578	1.69944	1.09693	1.33416	0.840119	0.920548	1.69625	1.90806	1.92401	1.64332	1.91786	0.971951	2.44069	0.620803	1.22121	0.254894	0.540015	0.602882	1.11835	0.991512	1.14791	0.28337	0.226971	1.61024	0.632371	1.23694	0	1.81446	0.587502	0.197889	1.18731
novel_Chr4_noncoding_459	0	0	0	0	0	0	0	0	0	0	0	0	0	0	0	0	0	0	0	0	0	0	0	0	0	0	0	0	0	0	0	0	0	0	0	0	0	0	0	0
novel_Chr4_noncoding_463	0	0	0	0	0.298311	0	0	0	0	0	0	0	0.474985	0	0	0.569989	0	0.184767	0	0	0.187901	0.128767	0.18022	0	0.241177	0	0	0	0	0	0.4119	0.259773	0	0	0	0	0	0.252227	0.161321	0
novel_Chr4_noncoding_466	0.522502	0	0.854203	0	0	0	0.78112	1.21381	0	0	0.724519	0	0.325889	0	0	0	0.44293	0	0.631304	0.754733	0	0	0	0	0.369766	0	0	0.298742	0	0.351495	0	0.4225	0.565789	0	0	0	0	0	0	0
novel_Chr4_noncoding_467	2.31664	4.00919	3.06338	4.20812	4.53249	4.59994	2.65094	1.55848	4.75558	3.3858	3.53317	3.25471	3.34558	1.62868	3.83938	1.19905	0.677888	0.821966	4.02447	2.68775	2.18032	3.27645	3.35171	2.12391	1.87531	0.503744	1.82747	1.37435	1.26742	0.529806	0.319168	0.667412	1.7936	1.04825	0.631179	0.229964	0.501468	0.940005	0.443158	0.535414
novel_Chr4_noncoding_470	1.08633	0.390495	0	0.603135	0.546059	0.125157	0.731794	1.13339	0	1.19279	0.59744	0.106361	0	0	0.269061	0.148948	1.01527	0.083687	0.322513	0.401334	0	0.540777	0.165523	0	0.291783	0.150393	0.24754	0.387124	0.493515	0.077059	0.431727	0.827007	0.23207	0	0.07209	0	0.384826	0.235341	0.813799	0.25291
novel_Chr4_noncoding_484	0	0.501631	0.794847	0.115642	0.518817	0	1.18274	0.058576	0.88381	0.692606	0.495342	0.802088	0.101953	0	0	0.258844	0	0	0.222079	0.182266	0	0.172674	0	0.327782	0	0.146153	0	0.196996	0.246651	0.276877	0.240905	0.302023	0.495788	0	0.569261	0.280039	0	0.466558	0	0.273013
novel_Chr4_noncoding_485	0	0	0.519772	0.500017	0	0.252432	0.729025	0.470273	0.272087	0.299044	0	0.4048	0.185629	0.36768	0	0.299608	0	0.29102	0.55998	0.185393	0	0.054491	0	0	0.741191	0.222941	0.52173	0.073756	0.765347	0.217274	0.248202	0.397133	0	0.170207	0.551517	0.000298	0.236348	0.231878	0.213143	0.693475
novel_Chr4_noncoding_490	0	0	0	0	0	0	0	0	0	0	0	1.52671	0	0	0	0	0	0	0	0	0	0	0	0	0	0	0	0	0	0	0	0	0	0	0	0	0	0	0	0
novel_Chr4_noncoding_491	2.2277	0.521227	0.444951	1.2825	1.23715	0.576556	0.017607	1.6202	0	0.50423	0.992188	1.11575	0.751103	1.26392	0.918755	0	0	0.941443	0	0.534739	0	1.25608	0.95271	0	0.535322	0.251338	0.834558	0.197755	0.408275	0.603595	0.105752	0.406656	0.483885	0.24296	0.693382	0	0.571412	0.516257	0	0.335215
novel_Chr4_noncoding_494	1.44498	1.56569	0.879483	1.24366	1.66195	0.655932	0.620221	0.37531	0	0	0.430333	0.544835	0.850059	0	0.527155	0.64147	0	0.854343	0.414132	0.188666	0.578365	1.18767	0	1.52811	0	0.34592	0.300043	0.722467	0	0	0	0	0.262677	0	0	0	0	0.604392	0	0
novel_Chr4_noncoding_495	0	0	0.317172	1.67791	0.433147	0.938602	0.658062	0	0.49255	0	0	0	0.247226	0	0.923803	0.665665	0.343202	0	0.688788	0.546979	0	0.404963	0.377877	0.927669	0.376748	0	0.355548	0.596857	0.450291	0.515526	0.540415	0.299075	0	0.400717	0.418975	0	0.29181	0.060423	0	0
novel_Chr4_noncoding_497	0	0	0	0	0	0	0	0	0	0	0	0	0	0	0	0	0	0	0	0	0	0.085097	0.189277	0	0	0	0	0	0	0	0	0	0	0	0	0	0	0	0	0
novel_Chr4_noncoding_498	1.05991	0	0.891798	0	0.622068	0	0	0.264413	0.762512	0.475187	0.749123	1.06617	0.16374	0	1.32825	0	1.21565	0.236538	0.590329	0.53135	0.506113	0.256472	0.778279	0	0	0	0.704203	0.018382	1.03599	0.027411	0.491086	0.593008	0	0	0.429124	0	0.633826	0.723924	1.41922	1.73417
novel_Chr4_noncoding_499	0.628051	0.933582	0.978841	0.543242	1.13172	0.600616	0.933737	1.04356	0.762909	0.210837	1.13522	0.587679	0.119855	0.36768	0.083856	0.954681	0.378275	0.990278	0.128175	0.697816	0.526144	0.320886	0.240491	0.097745	0.068099	0.020115	0.137589	0.039163	0.412331	0	0	0.051901	0	0.333797	0	0	0.27162	0.155884	0.530172	0.09508
novel_Chr4_noncoding_5	0	0	0	0	0	0	0	0	0	0	0	0	0	0	0	0	0	0	0	0	0	0	0	0	0	0	0	0	0	0	0	0	0	0	0	0	0	0	0	0
novel_Chr4_noncoding_501	0.468758	0.635012	0.375086	0	0.812515	0.04287	0.476537	1.20808	0.784194	0.945439	0.401838	0.529345	0.447413	0.358573	0.428031	0.450164	1.04102	0	0.979249	0	0	0	0	0	0.296682	0	0	0.576763	0	0	0	0	0.39344	0	0	0	0	0	0	0
novel_Chr4_noncoding_502	0.250247	0.451443	0.584159	0.269285	0.479847	0.365168	0.662293	0	0.499023	0.7013	0.58066	0.8315	0.639581	0.2046	1.31289	0.811356	0.193749	0	0.589594	0.11187	0	0.158776	0.193089	0.308681	0.404602	0.724065	0.640157	0.450034	0.420533	0	0.443925	0.326011	0	0.177155	0.290413	0	0	0.560084	0	0.1324
novel_Chr4_noncoding_505	0.674022	4.76371	0.140621	0.158762	0.345961	0	61.0699	60.2585	54.3666	12.0283	11.1855	12.9898	0.106937	0.546824	0	0.142804	0	0.60899	43.0217	65.0304	38.7633	14.4058	11.8521	3.53385	0.21875	0.611651	0.475889	0.355912	1.2026	2.92423	0.798143	1.13844	71.1266	93.0085	79.2423	83.6989	87.4716	86.3339	93.2891	99.9125
novel_Chr4_noncoding_509	0	0.421523	0	0.426032	0	0	0	0.344612	0	0	0	0	0	0.358166	0	0	0	0.400222	0	0.196084	0	0.157666	0	0	0	0	0.31595	0	0	0	0	0	0	0	0.313952	0	0.332166	0	0.250777	0
novel_Chr4_noncoding_510	0	0.228774	0	0	0	0	0.450262	0.32533	0.16712	0.378962	0	0	0	0	0	0.258204	0.390839	0	0.356412	0.350257	0.294846	0	0.214781	0	0.715703	0.77317	1.24607	0.976753	0.41486	0.550739	0.553327	0.139987	0.444457	0.23373	0.164211	0	0.645133	1.32516	0.468372	0.183452
novel_Chr4_noncoding_518	0.540007	0	0	1.04869	0	0.823519	0.480372	0.861422	0	0	0	0.689067	0	0	0.607718	0	0	0	0	0	0	0	0.64996	0	0	0.4051	0	0	0	0	0	0	0	0	0.334445	0.420443	2.11574	0.34234	0.722876	0.314501
novel_Chr4_noncoding_519	0.715345	1.39838	3.60164	1.04401	1.24763	2.23004	1.91793	1.38047	1.55978	1.1727	0	1.8369	1.20523	0.981347	0.564255	3.23102	0	2.08705	0	0.499859	2.08171	0.730339	0	0.27124	0.897624	0.734285	0.867115	0.490014	2.31568	0	1.8959	1.53101	1.2325	1.14104	1.85628	1.24142	4.07075	4.68498	3.29464	3.52483
novel_Chr4_noncoding_523	1.09103	0.419356	0	0.237654	0.805584	0.210272	0.575654	0.937065	0	0	0	0	0.794872	0.438969	0.355967	1.45986	0.434017	0.826302	0.287875	0.336556	0.119811	0.133338	0	0.595818	0.154986	0	0.818416	0.645998	0.176501	0	0.241713	0.504663	0.488623	0.194271	0	0	0.238067	0	0.288924	0.293031
novel_Chr4_noncoding_531	0	0	51.8621	0	0	0	0	0	0	0	0	0	0	35.5585	0	0	0	0	0	30.2741	0	0	0	0	0	0	0	0	0	0	0	0	0	0	0	0	0	0	0	0
novel_Chr4_noncoding_537	0	0	0	0.000261	0	0	0.000381	0	0	0	0	0.000216	0.000228	0.000421	0	0	0.001006	0.000835	0.000624	0	0.004428	0.001452	0.048969	0	0	0	0	0	0	0	0	0	0	0	0.000651	0	0	0	0	0
novel_Chr4_noncoding_541	0.06064	0.097995	0.047122	0	0	0.105852	0	0	0	0	0	0	0.077098	0.18772	0.138088	0	0	0.075174	0	0.145259	0.071847	0.040848	0	0	0	0.081536	0	0	0	0	0	0	0	0.051027	0	0	0.048626	0	0.125004	0
novel_Chr4_noncoding_542	0	0.276639	0	0	0	0	0	0	0	0	0	0	0	0	0	0	0	0	0.142184	0	0	0	0	0	0	0	0	0	0	0	0	0	0	0	0	0.191566	0	0	0	0
novel_Chr4_noncoding_543	0	0	0	0	0	0	0	0	0	0	0	0	0	0	0	0	0	0	0	0	0	0	0	0	0	0	0	0	0	0	0	0	0	0	0	0	0	0	0	0
novel_Chr4_noncoding_544	0.110357	0.334542	0	0	0.179997	0	0	0.355911	0	0	0	0	0	0.258675	0	0	0	0	0	0	0	0	0	0	0	0	0	0	0	0	0.305438	0	0	0	0	0	0	0	0	0.136171
novel_Chr4_noncoding_545	0.384297	0.414411	0.191464	0	0	1.31296	0.27693	0.388016	0	0	0	0	0.384408	0	0.211662	0	0	0.221984	0	0.263652	0	0.249654	0	0	0.645276	0.505677	0.357489	0.159038	0	0	0	0	0	0	0	0	0	0.651128	0	0.314869
novel_Chr4_noncoding_546	6.55516	3.66229	2.75999	6.05621	3.14757	3.47835	4.86003	3.05744	4.26375	2.24954	3.92137	4.88102	2.82951	3.09124	0.74954	4.71227	1.17278	2.39134	5.12187	5.83616	3.51324	3.41688	4.60809	0	4.38041	2.22159	3.32077	2.90709	4.53564	2.82978	4.16617	2.6026	2.56989	2.79142	3.02116	3.39874	0.676532	5.46347	1.74559	0.841011
novel_Chr4_noncoding_548	0.780376	0.628938	0	0	0	0	0	0	0	0.379916	0.600782	0.428524	0	0.293879	0	0.473994	0	0.438459	0	0	0	0	0	0	0.538288	0	0	0	0.952734	0	0	0	0	0	0	0	0	0	0	0
novel_Chr4_noncoding_551	0.581675	1.02558	1.05068	0.90813	0.415609	0.527772	1.12365	1.23332	0.903046	1.43814	0.751881	1.45127	0.633738	0.654106	0.956098	0.703182	0.64396	0.846495	1.50606	0.918888	0.559461	0.90993	0.642584	0.154333	0.673659	0.546808	1.35402	0.357488	0.409398	1.38461	0.616756	0.743052	0.441284	0.209479	0.463116	0.660707	0.485324	0.709636	0.602366	0.483552
novel_Chr4_noncoding_554	1.76813	0.398018	0.60357	0.234672	0.677766	1.13287	1.64736	0.380101	1.43561	0.182582	1.07058	0.393433	1.04531	0	0.43394	0.817253	0.384751	1.70887	0	0.259807	0	0.481747	0	0	0.315396	0	0.217251	0	0.524785	0	0	0.426562	0.215655	0	0	0	0.32397	0	0	0.305976
novel_Chr4_noncoding_555	3.60924	3.75846	1.90626	4.60333	2.67394	2.68324	3.03193	2.91037	3.48897	2.14327	3.78272	0.420057	3.8776	3.3017	2.94346	5.3478	4.15662	3.7818	2.69481	2.82584	1.52279	3.49195	2.71139	0.379736	3.58577	0.600053	2.95169	1.4626	1.32805	1.40685	1.2114	2.24932	1.47922	1.17486	1.3963	0.162535	1.98241	1.3446	2.20352	1.97885
novel_Chr4_noncoding_557	25.6584	25.7264	30.1964	20.0166	22.5901	20.2958	21.437	24.207	21.5636	18.7336	22.7742	21.7525	27.7451	27.6835	24.1668	22.8416	24.8482	31.358	32.9105	33.1571	31.08	29.6715	29.7037	12.0287	20.6622	19.2972	19.8378	22.4361	22.6382	20.2166	18.6096	21.2346	18.7219	19.6214	21.3577	19.2556	18.2268	26.3502	17.1087	17.1983
novel_Chr4_noncoding_564	0	0.017709	0.732417	0	1.06833	0.489158	0	0.174437	0.347298	0.802001	0	0.825451	0.766077	0.068866	0.719496	0.714827	0.701563	0.49251	1.01625	0.26012	0.281307	0.545995	0	0.424195	0.284171	0.242489	0	0.07354	0	0.267971	0.255986	0	0	0.23766	0.906629	0	0.256178	0.314406	0	0.651351
novel_Chr4_noncoding_567	0	0	0	0	0	0	0	0.407111	0.615502	0	0	0	0.05621	0	0.389602	0	0	0	0.494786	0.106682	0	0	0	0	0	0	0	0	0	0.724789	0	0	0	0	0	0	0	0	0.413283	0.316824
novel_Chr4_noncoding_57	0.703417	0	0	0	1.2667	1.07341	1.45218	2.40924	2.32145	1.37207	2.21814	2.78561	1.39586	0	0.994285	2.03621	1.42075	1.52384	0	1.06111	0.479214	1.99057	0.811789	0.601328	0.57363	0	0.755394	0.522482	1.51025	0	0	0.553437	0.732082	0.844442	1.3678	1.19751	0.741888	1.35917	1.02583	0.717187
novel_Chr4_noncoding_570	0.514617	0.880001	0.739401	0.677675	1.60679	0.558098	0.414882	0	0.658462	2.27252	0.713099	2.60198	0.883255	0.846096	0.576556	1.93316	2.82607	0.472952	3.62534	0.874882	0.94218	0.858238	1.47557	0	1.72737	1.57717	0.851059	0.700315	1.0539	0.35407	1.24204	1.27967	0.660034	0.40808	0.912721	0.345786	0.74598	0.37792	0.760806	0.96204
novel_Chr4_noncoding_572	0	0	0.238604	0	0	0	0	0	0	0	0	0.10987	0	0.222986	0	0	0.213357	0	0	0	0	0.140792	0.815191	0	0.183212	0	0	0	0	0.377447	0.275887	0	0	0.283361	0.230272	0	0	0	0	0
novel_Chr4_noncoding_582	0	0	0	0	0	0	0	0	0	0	0	0	0	0	0	0.429244	0	0.305047	0	0	0	0	0	0	0	0	0	0	0.164117	0	0	0	0	0.198239	0.354523	0	0.253237	0.464874	0	0.20968
novel_Chr4_noncoding_583	0.215277	0	0	0	0	0	0	0	0	0	0	0	0	0.313514	0	0	0	0	0	0	0	0	0	0	0	0	0	0	0	0	0	0	0	0	0	0	0	0	0	0.258729
novel_Chr4_noncoding_586	1.37824	0	0	0	0	0	0	0	0	0.87379	0.593398	0.625178	0	0.39746	0	0	0.591812	0.73256	0	0.362081	0.571454	0.363924	0.556704	0	0.760851	0.470953	0.436538	0.488153	0.502908	0	0.593383	1.54218	0	0	0	0	0.438805	0	0.393717	0.289799
novel_Chr4_noncoding_591	0.648009	0	0.370971	0.371688	0	0	0	0.364993	0	0	0.278365	0	0	0	0.124024	0.299672	0	0.436162	0	0	0.933323	0.354401	0	0	0	0.342921	0.230003	0.191215	0	0	0.390135	0.451268	0	0	0	0	0.374197	0.420532	0	0
novel_Chr4_noncoding_592	0.775276	0	0	0	0.933596	0	0.850808	0	0	0.951473	0	0	0	0	0	0	0	0.492643	0	0.252628	0.629825	0.191654	0	0	0	0	0.933698	0	0	0	0	0.302999	0.141092	0	0.517557	0	0.334517	0.308742	0	0
novel_Chr4_noncoding_597	0.884912	0	0.268448	0.034303	0	0.478589	0.818077	1.24983	0	0.071418	0	0	0.940097	0	1.24534	3.72442	1.33061	1.18663	3.49037	0.697622	0.452001	0.665764	0	0	0	0.601662	0.457477	0.492598	0	0.540951	1.13878	0.319877	0	0	0	0	1.02057	0	1.61281	0.46543
novel_Chr4_noncoding_598	0	0	0	0	0	0	0	0	0	0	0.332686	0	0.286948	0	0	0	0	0	0	0.210291	0	0.418426	0	0	0	0	0	0	0	0	0	0	0	0	0	0	0	0.449259	0	0
novel_Chr4_noncoding_602	0.823209	0.619533	0.595175	3.66832	3.48804	2.85206	2.16533	2.23616	2.16898	2.7429	0.476754	0.252817	1.88436	1.29502	1.24736	1.29938	1.05054	0	0	0.843905	0.894207	0.740178	1.51496	0	0.139643	0.959458	0.434063	0.274964	1.35456	0	0	0.133374	0	0.832276	0	0	0	0.976342	0.993273	0.585443
novel_Chr4_noncoding_603	0.632204	0.333898	0.284552	0	0.50503	0.362023	0	0	0	0.297448	0	0.662891	0	0	0	0	0	0	0	0	0	0	0	0.640904	0	0	0.404488	0.491106	0	0	0.680469	0.322579	0.375492	0	0	0	0.312761	0	0	0
novel_Chr4_noncoding_604	0.908176	0.822211	0.355545	1.68795	0.532806	1.08159	1.22357	0.322269	0.755506	1.42068	1.05905	1e-06	0.74363	0.826957	0.220358	0.89049	0.784403	0.381989	0.790478	0.587364	0.282188	0.5916	0.623323	0.220768	0.369395	0.424617	0.466592	0.589208	0.18776	0	0.242278	0.513536	0.366684	0.649007	1.29027	0.388918	0.505616	0.471451	0.271473	0.483317
novel_Chr4_noncoding_610	0.791739	0.284245	0.292837	0.894403	0.26607	0	0.52344	0	0	0	0.646461	0.38591	0.575867	0.406871	0.67797	0	0.849867	0.610586	0.9703	0.564161	0.339839	0.913072	0.022132	0	0.312784	0.855462	0	0.144902	0.525129	0.234706	0.529332	0	0	0.288731	0.184596	0.028412	0	0.974545	0.610611	0
novel_Chr4_noncoding_617	0	0	0	0	0	0	0	0	0.151717	0	0	0.069745	0	0	0	0	0	0	0.169024	0.159508	0	0.228476	0	0	0.9027	0.30908	2.48876	0.524296	0.236834	1.30719	0.597917	0.197446	0	0	0	0	0.302349	0	0	0
novel_Chr4_noncoding_619	0.912525	0.409322	0	0.171044	0	0.338431	0.562866	1.08202	0	0.909246	0	0.309805	0	1.00481	0	0.892223	0.363905	0.412668	0	0.751869	0	0.298997	0	0	0	0.965141	0	0.342882	0.246957	0	0.045516	0.567216	0	0	0.607975	1.27432	0	0.263711	0.214762	0
novel_Chr4_noncoding_63	1.56422	0.548323	1.55808	1.07195	0	0.426332	1.36936	0.405655	0.485832	0.364297	0.675309	0.054619	0.510832	0.223994	0.275906	0.832387	1.75074	0.487454	0.310206	0.532811	0.032374	0.894455	0.917927	0	0.234648	0.244234	0.659905	0.249401	0.822835	0.91265	0.603925	0.734869	0.442833	0.705969	0	0.133594	0.099461	0.830629	0.315635	0.440233
novel_Chr4_noncoding_638	0.429565	0	0.32081	0	0	0	0	0	0.706279	0	0	0.213438	0	0	0	0	0.318799	0.374566	0	0.290815	0	0.357171	0	0.577318	0	0.450649	0.463453	0.24178	0	0	0	0.15545	0.889189	0.187245	0	0	0	1.2263	0	0
novel_Chr4_noncoding_641	0.779357	0.829408	0	0.427702	0.280448	0.420584	1.7311	2.90966	1.46778	1.30734	0.668494	0.465115	0.951733	1.36913	1.50619	2.29004	1.49141	3.61388	1.37037	0.840088	1.29544	1.05872	1.41067	0	0.246036	0.005837	1.32069	0.72877	0.355737	1.32725	0.969735	0.672444	0.45207	0	0	0	0.363355	0.317099	0.392951	1.87538
novel_Chr4_noncoding_647	0.211401	0	0.050306	0.001557	0	0.224982	0	0.224989	0.116602	0.488217	0.336165	0.160961	0.342223	0.055354	0	0.406457	0.064608	0.204116	0	0.371035	0	0.231176	0.274518	0.206184	0.154275	0	0.259723	0.256122	0.055273	0.106134	0	0.209524	0.098308	0.065734	0	0.118499	0.048699	0.364493	0.031468	0
novel_Chr4_noncoding_656	0.005609	1.14902	0.43312	2.11717	0.007609	1.40894	0.914816	1.02913	0.676787	1.1612	0.417019	1.63287	1.02156	0.612116	0.533471	2.26683	0.538565	0.897313	2.20825	1.3519	0.329593	1.45907	0.646396	0.588783	0.376928	0.782368	0.282881	0.536058	0.717967	0	0.784862	1.84877	0.740192	2.44087	0.715753	0.256092	0.709594	0.627297	0.975315	0.229355
novel_Chr4_noncoding_657	1.22459	0	0	0.681651	0.608016	0.386483	1.14427	1.05165	0	0.624566	0	0.88076	0.426822	0.432059	0.376842	0	0.293288	0.624668	0	0.615492	0	0.301067	0.679987	0	0.395391	0	0.36449	0.094047	1.3258	0	0	0.208541	1.27083	0.335733	0.35777	0.424843	0	0.109808	0	0.634246
novel_Chr4_noncoding_662	0	0	0.384731	0	0	0.461106	0.001811	0.110566	0	0	0.00685	0.056027	0	0.58383	0	0	0	0	0	0.357271	0	0.309753	0.032483	0	0	0.337835	0.349097	0	0	0.296922	0	0.158246	0.300005	0	0	0.424784	0.215172	0.225128	0	0.036605
novel_Chr4_noncoding_663	0	0	0.043608	0	0	0.21469	0.409292	0.888719	0.35369	0.375964	0.404446	0.93949	0.139927	0.166674	0.054581	0.088647	0.550334	0.168114	0.419819	0.079441	0.190632	0.313736	0.254221	0.111198	0.076772	0.193152	0.210772	0	0	0.733049	0	0.324212	0.157707	0.436679	0.125156	0.714023	0.325345	0	0.368113	0.247119
novel_Chr4_noncoding_666	1.66018	2.44938	0.469943	1.57071	1.45956	1.26036	0.336532	1.09814	1.49231	1.08258	1.44876	0.25951	1.78539	2.913	2.06845	1.0121	1.76105	1.38186	1.03281	1.26227	1.57158	1.33454	2.26782	0	1.66633	0.597056	1.62383	0.757111	1.97186	1.46312	1.07315	0.844941	0.936583	1.44717	0.832146	0.801623	1.07199	2.20134	1.87681	0.561407
novel_Chr4_noncoding_672	11.5773	12.2668	12.9654	16.5273	15.366	14.5722	9.89874	14.5392	11.6	12.5338	12.95	11.7377	12.851	10.0563	11.7032	9.09603	9.56085	8.92341	10.511	8.96141	10.6807	12.8392	9.11025	0.614524	9.38785	9.39054	10.6321	7.9629	8.81669	9.31819	5.76576	9.5244	5.86241	7.93521	7.11134	7.8895	8.50419	11.5712	8.0323	6.03575
novel_Chr4_noncoding_673	0.913611	0	0.263988	0	0.53934	0.462484	1.69947	1.44294	0	0.515469	0	0.522927	0.506513	0	0.304691	0	0.400227	0.831656	0.53136	0.422422	1.14623	0.57453	0.517666	0	0.447084	0.358512	0.095512	0	0.04777	0.781855	0	0.876128	0.226097	0	0.535685	0.473356	0	1.18432	0.778285	0.719947
novel_Chr4_noncoding_682	0	0	0	0	0	0.807211	1.2032	0.691038	1.46173	0.610615	0.849876	0	0.375828	0.421987	0	0.567236	0.45208	0.495039	0.378947	0.77176	0	0.547854	0	0	0.387515	0	0	0	0	0	0	0	0	0.244439	0	0	0	0	0.28438	0
novel_Chr4_noncoding_689	2.22214	1.94655	3.17272	6.1863	1.47232	3.57222	5.77678	4.91813	3.20566	4.38135	5.77995	3.03634	3.29603	2.81457	4.20661	2.87346	2.06144	4.50638	4.59661	5.06271	4.29206	5.3293	5.53852	1.12261	2.87812	4.80125	5.52687	0.817643	3.88397	2.7541	1.50644	3.44439	2.67528	4.1483	1.34179	2.91432	2.1968	4.00374	0.792748	2.49905
novel_Chr4_noncoding_694	0.551377	0	0.722278	0	0.812296	0	0.872084	0	0	0.424541	0	0	0	0	0	0	0	0	1.64163	0.161684	0	0.364609	0	0	0.578227	0.801503	0	0.220604	0	0	1.08739	0	0.803287	0	0	0	0	0	0	0.242423
novel_Chr4_noncoding_695	0	0	0	0	0	0	0.005454	0	0	0	0	0	0	0.235637	0	0.353262	0.053855	0.026969	0	0	0.058039	0.235964	0	0	0	0	0	0	0.013528	0	0	0	0	0	0	0	0	0	0	0
novel_Chr4_noncoding_706	0	0	0.064641	0	0	0	0	0	0	0.40048	0	0	0	0	0	0	0	0.281456	0.371887	0	0	0	0	0	0	0.374438	0	0	0	0	0	0	0	0	0	0	0	0	0.28649	0
novel_Chr4_noncoding_708	0	0	0	0	0	0.424706	0	0	0.524943	0	0	0	0	0	0	0	0	0	0	0.646112	0	0	0.52578	0	0	0	0	0	0	0	0	0	0	0	0.436837	0	0.888898	0	0	0
novel_Chr4_noncoding_710	0	0.812403	0.585611	0.970926	0.71049	0.616636	0	0.714996	0	0.255441	0.406712	1.27933	2.60609	0	0	1.20587	1.51621	0.907395	1.07638	1.14203	0.953544	1.0182	0.67855	0	0.630195	1.31457	0.18656	0.765618	1.27498	1.03334	0.587905	0.223889	0.427352	0.612467	0	0.270789	0.259442	0.699902	0	0
novel_Chr4_noncoding_717	3.00248	0.286792	1.45624	1.55563	0.437502	2.03581	0.515222	1.78312	1.32423	0	1.04486	1.65972	1.08002	1.76843	0.896635	1.56829	0	0.231779	0	0.618808	1.00008	0.612845	0.332652	0	0	0.922763	0.869901	0.064163	0.082162	0.599227	0.013224	0	0	0	0	0	0.36361	0.833233	0.355077	0.652315
novel_Chr4_noncoding_72	0	0	0	0	0.33311	0	0	0.2672	0	0	0.482751	0.334761	0.538293	0	0.645599	1.45942	0.27935	0.289829	0	0.134754	0	0.353166	0.936293	0	0	0.648096	0.344041	0	0.217353	0.392609	0	0.29247	0	0.194726	0	0	0.292624	0.836095	0	0.228394
novel_Chr4_noncoding_730	0	0	0	0.67543	0	0	0	0.497145	0	0	0	0	0	0	0	0	0	0	0	0	0	0	0.378277	0	0	0	0	0	0	0	0	0	0	0	0	0	0	0	0	0
novel_Chr4_noncoding_731	0.566526	0.098397	0.116696	0.463574	0	0.335959	0	0	0	0.015449	0.390792	0.381167	0.269384	0	0	0	0	0.488564	0	0	0	0.126148	0	0	0.238382	0	0	0.244595	0	0	0.383978	0	0	0.206509	0	0	0.241817	0.032648	0	0
novel_Chr4_noncoding_734	1.5666	2.71903	0.598707	2.3301	1.25552	1.53888	0.349968	1.47468	0.582207	2.38268	2.05269	2.43718	0.966163	1.57093	1.71739	1.26667	1.39094	2.00887	1.129	1.38445	1.21244	1.63456	0.565458	1.25563	1.79419	1.30035	2.7192	1.58283	2.31415	0.462928	1.20047	0.820546	0	1.09193	2.52583	0.952533	1.55335	0.626996	0.560701	1.12098
novel_Chr4_noncoding_736	0	0	0	0	0	0	0	0	0	0	0	0	0	0	0	0	0	0	0	0	0	0	0	0	0	0	0	0	0	0	0	0	0	0	0	0	0	0	0	0
novel_Chr4_noncoding_741	1.12035	1.64071	2.24417	0.535663	2.87934	1.47828	2.06051	0.851227	1.99952	1.49353	1.78975	1.05893	2.24572	0.970965	0.516916	2.88728	2.6828	1.73438	0.78757	0.801849	1.56903	1.14715	2.28357	0	1.95409	0.587192	1.48752	0.849603	1.18458	0.709449	0.498466	0.988197	1.16213	0.094876	0.175406	0	0.269808	0.024897	0.402396	1.15947
novel_Chr4_noncoding_742	4.38356	3.08501	4.14864	1.32383	2.06442	1.14255	2.35635	2.77494	3.41127	1.0896	1.7315	1.7449	0.772348	1.2522	2.51095	1.14448	1.00746	1.35621	0.293023	1.33747	1.05305	1.49132	1.20303	3.28376	0.797569	1.2225	2.07563	0.742759	0.769788	0.49213	1.77146	0	0.95481	0.824983	0.937123	0.585939	0.281003	0.888184	0.208641	1.48351
novel_Chr4_noncoding_744	0.368579	0	0.934366	0	0	0.463416	0.407394	0.589093	0	0.185653	0.256225	0	0.410947	0.385083	0	0	0.574916	0.04782	0.862269	0.288491	0	0.788086	0.825845	0.752782	0.853047	0	0.051559	0.643881	0.224907	0.390616	0	0.461047	0.375183	0	1.12403	0.244566	0.018441	0	0	0
novel_Chr4_noncoding_746	0.909595	0.578865	0.250529	0.567192	0.679797	0.604036	1.53096	1.03685	0.468527	1.42973	0.646173	0.811759	2.30549	2.1918	1.6495	1.3686	1.78278	1.59095	1.6408	2.50795	2.64527	1.89034	2.48039	1.9457	1.86964	1.753	1.40996	0.478542	1.28031	1.17824	0.379995	0.498431	0.486646	1.18349	0.535185	0.346647	0.2146	0.240135	0.823106	0.420922
novel_Chr4_noncoding_751	3.46622	4.69833	5.33869	4.05281	5.12224	5.50804	4.01413	6.58599	4.16707	4.63444	5.19885	5.01725	7.19253	5.78198	6.56327	5.1612	4.04356	6.37764	3.65687	5.26087	7.63484	7.16734	5.20375	1.93866	2.68008	2.98764	2.36558	4.12748	3.7581	3.39503	2.19173	3.0762	3.15729	4.48564	2.4933	4.75551	3.89741	3.51418	4.43234	3.88635
novel_Chr4_noncoding_759	5.93715	5.94024	5.56048	5.43576	4.5021	4.89771	7.28073	5.2703	4.81922	4.38787	3.66961	3.89168	3.6454	3.13566	3.11996	2.52532	2.2772	2.85308	2.94724	5.12141	1.96996	4.73473	3.90462	1.02001	2.78281	3.31607	3.12614	2.35431	3.97053	2.73468	2.87585	3.59315	2.89052	2.80043	2.44825	2.16473	3.10548	3.89075	3.94998	2.30741
novel_Chr4_noncoding_76	0.542405	0.99602	0.320316	0.592874	0.858071	1.76358	1.86577	0.763603	0.867847	1.49665	0.825875	1.55674	0.192499	0.166143	0.431626	0.211893	0.286316	0	0	0	0.426115	0.390448	0.230053	0	0.143187	0	0.117308	0	0	0	0.257865	0.454825	0.726707	0.283103	0.208976	1.2046	0.291553	0.811799	0.432078	0.088143
novel_Chr4_noncoding_763	2.3799	1.15844	1.14395	1.37268	2.39452	0.363965	2.41586	0.600886	1.0271	0.753303	1.77996	1.74556	1.15724	0.727132	2.11359	0.55603	2.06392	0.812202	0.81933	1.12507	0.343745	1.50739	0.393736	0.246983	0.704682	0.780557	1.15464	1.05584	0.793374	0.228756	0.335071	0.863271	0.762112	0.398237	0.359817	0.259574	1.52054	0.311832	0.70905	0.616714
novel_Chr4_noncoding_765	0	0	0.640682	0.163737	0.465241	0	1.06206	0.768819	0	0	0.430455	0.82416	0.20024	1.12363	0.797673	0.741779	1.40303	1.05743	0	0.055119	0.478316	0.546577	0	0	0	0.824488	0.969538	0.218161	0.508898	0	0.479617	0	0	0	0.381266	0.040202	0.609611	0	0	0.255019
novel_Chr4_noncoding_769	8.97939	5.21885	6.75793	3.83046	4.23439	4.93456	4.95872	5.61387	3.82615	3.40529	4.62513	4.39583	8.58832	3.82043	6.95079	7.90965	4.95476	3.44941	3.09878	5.78998	5.6648	6.34966	7.27464	1.62509	5.91708	1.77847	6.09269	1.65484	3.63868	4.16574	4.07541	1.7142	2.87742	2.27748	1.07899	1.04079	2.21563	3.27243	1.41494	2.02596
novel_Chr4_noncoding_781	25.0752	17.233	31.1045	29.1259	25.8187	32.8352	19.9436	28.2502	22.9325	23.7428	28.8081	29.3057	36.7711	29.7968	30.172	56.6789	51.8891	39.3228	49.1478	34.7356	37.0146	38.1008	40.1883	41.4818	33.2336	43.5466	23.7707	46.2534	29.3579	39.7118	41.0119	37.7279	38.6362	39.0835	46.3608	37.6348	37.4097	30.9747	39.0982	41.5615
novel_Chr4_noncoding_784	13.8106	13.078	13.0314	14.5493	11.9597	12.4848	16.0703	15.5998	15.6273	9.54241	11.9157	11.7172	7.13646	8.08168	4.2636	11.1195	5.0404	9.13544	13.8956	7.32705	13.0184	9.041	14.4577	17.4285	5.01264	6.0099	7.15038	5.45236	5.39548	5.03201	8.19504	6.10215	4.185	5.56189	6.34678	4.72429	6.55802	9.07381	4.52998	7.49667
novel_Chr4_noncoding_790	0	0	0.394379	0.504634	0	0	0.480491	0	0	0	0	1.30334	0	0	0	0.699288	0	0	0	0.388259	0	0	0	0	0	0	0	0	0	0.356624	0	0.364359	0	0	0	0	0	0.904187	0.439484	0
novel_Chr4_noncoding_791	1.58281	1.88238	3.66874	1.77833	2.06851	2.16132	2.3436	3.54449	3.42908	0.795619	3.55247	2.42988	6.27931	5.85972	6.58488	10.2627	9.04955	8.54461	15.6969	17.0147	4.48528	9.27744	12.6035	3.08082	8.47412	6.11178	5.22654	4.37483	4.76082	2.62725	3.73126	2.44399	2.30439	2.04919	1.99554	0.482535	7.6296	4.1575	2.39767	6.35354
novel_Chr4_noncoding_793	7.11624	3.90094	4.33994	4.61425	5.47434	4.12779	5.2356	7.04184	3.64908	6.30807	5.51926	3.74984	4.61919	4.23521	2.92573	3.67883	3.71684	3.78007	4.42131	3.59314	2.38413	4.97158	3.50646	1.09503	8.46602	4.46175	5.62318	3.2369	4.17341	3.22278	3.20954	3.48317	3.49003	4.49053	4.14832	3.07021	5.343	4.8405	4.10614	4.39271
novel_Chr4_noncoding_797	0	0	0	0.500072	0	0.840958	0.924868	0	0.712819	0	0	0.768732	0	0	0	0	0.719471	0.548358	0	0	0	0.600159	0.575383	0	0	0	0	0.103142	0	0.513612	0	0.323191	0	0	0	0	0	0	0	0
novel_Chr4_noncoding_8	0	0.50644	0.288437	0	0.422743	0	0.038671	0	0.359571	0.372137	0.196047	0	0.330777	0.467432	0.32495	0	0.407386	0.361422	0.186431	0.397586	0.185042	0.165393	0.711033	0	0.130321	0.213501	0.021551	0.235742	0.209246	0	0	0.15395	0	0.169376	0.120502	0.323855	0.17821	0.27827	0.330292	0.147141
novel_Chr4_noncoding_805	0	0.56759	0	0.310832	0	0.540648	0.431401	0.41314	0	0	0	0.328544	0	0	0	0	0.524071	0	0.794791	0.552342	0.366529	0.263874	0.589144	0.500904	0	0.616431	0	0	0.360932	0	0.362351	0.313534	0	0	0	0	0	0	0	0
novel_Chr4_noncoding_81	0.887064	0	0.801884	1.44497	0.637435	0.44971	0	0.778937	1.82296	0	0	0.714737	1.3757	0	1.46291	0.592242	0	0.434184	0.846871	0	0.525652	0.303468	0.641298	0.459982	1.12165	0	0.960051	0	0.520638	0.644613	0	0	0.368819	0.454352	0.71444	0	0	0	0	0
novel_Chr4_noncoding_813	2.12923	0.841733	1.05816	2.07869	0.177796	1.12638	0.928538	1.63057	0.308234	1.29746	2.03628	1.50593	4.27672	3.91551	2.45559	4.58571	4.01243	2.11772	1.18773	2.84252	1.25249	4.56912	3.02508	0.995352	1.7907	1.91569	2.37054	2.13091	1.31858	1.41581	1.60664	1.21296	0.327208	0.857469	1.0473	0.176243	1.84037	2.27316	0.996552	1.20753
novel_Chr4_noncoding_814	0.801055	0	1.64425	1.7683	1.23626	0.945994	0	1.92202	0.921732	0.579527	1.11554	1.72161	3.67388	0.777735	2.79999	0.551876	1.18738	1.13009	1.00207	1.25144	0	1.24597	0.556632	0	2.34992	2.58464	2.17264	0.754822	2.9812	0.444003	0.431106	1.69582	0.866358	2.27285	0	2.19451	1.70764	4.34026	1.9166	2.15824
novel_Chr4_noncoding_82	0	0	0	0	0	0	0	0	0	0	0	0	0	0	0	0	0	0	0	0	0	0	0	0	0	0	0	0	0	0	0	0	0	0	0	0	0	0	0	0
novel_Chr4_noncoding_821	0	0	0	1.05434	0.744526	0.066834	0	0	0.470812	0	0.661023	0.655381	0	0	0	0.541118	0	0	0	0.392076	2.1e-05	0	0	0.958389	0	0	0.280447	0	0.433711	0	0	0.308001	0	0.262774	0.000247	0.046999	0	0	0	0.35046
novel_Chr4_noncoding_822	0	0	0	0	0	0	0	0	0	0	0	0	0	0	0	0	0	0	0	0	0	0	0	0	0	0	0	0.213861	0	0.510114	0	0	0	0	0	0	0	0	0.466295	0
novel_Chr4_noncoding_831	0.64815	0.245965	0.272396	0.345041	0.641812	0.834046	1.2011	0	0.008757	0.300161	0.300368	0	0.021593	0.473548	0.365837	0.331324	0.36933	0.427924	0.30024	0.628457	0.123132	0	0.271791	0.01337	0	0.244874	0.026059	0.172757	0.12652	0.725157	0.02981	0.207963	0.274158	0.168315	0.21015	0.019989	0.236512	0.570908	0.299875	0.082909
novel_Chr4_noncoding_835	7.54936	5.37976	7.28658	5.76781	7.56347	11.0228	8.00409	6.7534	8.34999	7.29376	8.07343	6.37412	8.51674	9.11116	7.75808	11.4828	11.6598	15.341	9.4864	8.64286	6.8239	8.68333	4.52595	5.90317	2.66504	4.10886	3.86238	9.74898	5.70307	6.75071	6.83135	5.37899	8.1899	6.57854	6.4002	4.65259	5.6995	4.79961	7.16606	5.59706
novel_Chr4_noncoding_837	0.495202	0	0.326864	0.757389	0.257897	0.452687	1.18741	0.506352	0.236875	0.758868	0.747804	0.45786	0.231946	0	0.79109	0.313149	0.657802	0	0	0.232913	0.838177	0.651162	0.980582	0	0.463335	0	0.630912	0.203265	0.528394	0	0	0.326328	0.45279	0.122109	0	0	0	0	0.413828	0
novel_Chr4_noncoding_84	0	0	0	0	0	0	0	0	0	0	0	0	0	0	0	0	0	0	0	0	0	0	0	0	0	0	0	0	0	0	0	0	0	0	0	0	0	0	0	0
novel_Chr4_noncoding_845	1.05933	0.396969	0.815624	0.707038	1.19857	1.65261	0	2.26078	0.404617	1.46308	0.759504	1.25911	1.36695	0.495506	0.91329	1.59408	0.589635	0.373542	0.684011	0.468472	0	0.217391	1.00988	0	0.572907	0.289618	0.253388	0.179488	0.281728	0.960332	0.630409	0.95837	0.20599	0	0.091736	0	0	0	0.636925	0.582015
novel_Chr4_noncoding_846	22.7689	23.713	19.7972	21.7239	19.515	19.7022	26.5475	17.7481	18.793	24.1629	17.8025	19.304	9.99414	14.0815	11.3443	15.9837	14.9845	15.0612	9.22205	11.6225	7.67121	14.467	10.7882	6.21414	11.4567	8.96015	13.1373	9.69936	11.5883	7.4729	11.5558	10.7955	6.8557	5.87853	4.76508	6.25006	10.5349	12.0671	7.94738	5.69421
novel_Chr4_noncoding_850	0	0	0	0	0	0	0	0	0	0	0	0	0	0	0	0	0	0	0	0	0	0	0	0	0	0	0	0	0	0	0.679231	0	0	0	0	0	0	0	0	0
novel_Chr4_noncoding_853	6.78519	3.39966	6.64786	4.26107	4.89416	3.35581	3.80441	5.34098	4.91448	5.57211	6.17381	4.4516	5.45781	4.42944	5.52962	8.48094	6.46461	5.21885	5.72141	3.54951	3.68509	7.30108	3.24271	3.01239	3.79106	3.31207	3.69995	3.65377	2.90369	3.84862	2.95389	2.31503	1.61761	3.06416	1.3799	1.6825	2.70759	2.69823	2.88547	2.33899
novel_Chr4_noncoding_854	1.97007	2.26426	2.09063	0.620734	0.947895	1.33564	0	3.15468	1.99428	2.4934	1.22346	1.48255	0.808827	0.255523	0.428659	0.932539	1.36626	0.471749	1.12895	0	2.02971	1.37193	2.17842	0.505251	0.322367	0	0.898377	0	0.403235	0	0	0	0.812539	0.309377	0	0.488456	0.492043	0.324434	0.643223	0
novel_Chr4_noncoding_86	1.61636	2.28765	2.201	2.6494	3.7386	2.53201	2.97135	2.30745	2.78649	3.60031	1.02463	2.01335	4.23169	3.0171	1.14301	3.00487	4.04207	2.89019	2.44415	2.37711	4.06881	1.50693	4.31985	2.09504	1.15538	2.71763	1.20501	0.970203	1.02137	1.85594	0.63217	1.26041	0.62753	0.556668	1.5529	0.13257	0.863274	1.44527	1.46017	0.970898
novel_Chr4_noncoding_864	0.620212	0.321394	0.492638	0	0	0.512639	0	0	0	0	0	0	0.229901	0.356441	0	0	0	0.395758	0	0.259715	0.217174	0.623963	0.554185	0.704678	0.904433	0.739378	0.203495	0.37135	0.831864	0	0.479275	0.179059	0	0.622505	0	0	1.148	0.477914	0.164955	0.878529
novel_Chr4_noncoding_871	0	0.431265	0	1.27177	0.346675	0.021189	0	0.780606	0.431154	0	0	0.230086	0.940722	0.28534	0	0.368362	0	0	0	0	0	0.455947	0.24184	0	0	0	0.288547	0.233559	0.571475	0.299705	0	0.700055	0.247972	0.278188	0.343473	0	0	0	0.211022	0.221319
novel_Chr4_noncoding_875	0.924292	0.346076	1e-06	0.308189	0.459785	0.505848	0	0.19858	0.615608	0	0.82095	0.071083	0.567091	0.508339	0.350584	0	0.199958	0.517095	0.435397	0.568079	0.205297	0	0	0.316021	0	0	0.021002	0.127099	0.75706	0	0.54162	0.774765	0.731968	0.29253	0.254923	0.940887	0.232656	0	0.519688	0.345222
novel_Chr4_noncoding_878	1.52652	0	0.796974	0.69683	1.16074	0	0	0.349964	0.557124	1.23173	0.272068	0.945353	0.333024	0.534348	1.02491	1.75034	0.434999	0.773342	0.776112	0.475953	0	0.269754	0	0	0.417731	0	0.0979	0.79541	0	0	0.542286	0.04236	0.280176	0	0.251066	0.404007	0.387032	0	0.677538	0.299431
novel_Chr4_noncoding_880	4.75337	4.0447	2.70823	2.59102	2.53957	2.35246	4.78185	2.49952	4.08385	4.00151	4.2602	3.21242	2.75395	1.9494	2.23046	1.72982	1.86702	2.14599	1.78147	2.75866	1.24359	3.28396	1.54087	2.16025	4.49341	4.47622	4.66298	5.24338	4.84965	4.65824	3.16483	4.59595	4.68172	4.8716	4.96065	4.9387	5.43774	4.18085	5.04698	3.71772
novel_Chr4_noncoding_890	0.543424	0.676285	0.309994	2.7874	1.2505	0.747025	0.58976	0.912171	1.27535	1.15923	0.481457	1.15394	1.00479	0.628149	1.02856	1.23054	1.06018	0.231386	0.279434	0.764201	0.50967	1.13411	0.996097	0.552667	0.367139	1.75603	0.648959	0.479297	0.753787	0.714536	0.934798	0.486227	0.497623	0.543454	0.765842	0.421625	1.76017	0	0.100908	0.493549
novel_Chr4_noncoding_895	0	0	0	0	0	0	0	0	0	0	0	0	0	0	0	0	0	0	0	0	0	0	0	0	0	0	0	0	0	0	0	0	0	0	0	0	0	0	0	0
novel_Chr4_noncoding_90	0	0	0	0	0	0	0	0	0	0	0	0	0	0	0	0	0	0	0	0	0	0	0	0	0	0	0	0	0	0	0	0	0	0	0	0	0	0	0	0
novel_Chr4_noncoding_901	0.746617	0.579939	0	0	0.563071	0	0	0	0.320806	0	0	0.718019	0	0	0	0	0	5e-06	0.637306	0	0	0.064666	0	0	0	0	0	0	0	0	0	0	0	0	0.195556	0.59516	0	0.358228	0	0
novel_Chr4_noncoding_904	0	0	0	0	0	0.642575	0.870703	0.656425	0	0	1.45957	0	0.434747	0	0	0.842766	0	0	0	0.809099	0	1.18822	0	0	0	1.17419	0	0	0.464373	0	0	0.470484	0	0.981615	0	1.01992	0.828174	1.04155	0.772094	0
novel_Chr4_noncoding_908	0.039905	0.19738	0.158474	0.412625	0	0.146853	0	0	0	0.725912	0.411885	0	0.268253	0	0.253298	0	0.423669	0.414243	0	0.201894	0.244984	0.157666	0.175295	0.310282	0.15032	0.324554	0	0	0	0.216965	0.211261	0	0.375471	0.11418	0.228123	0	0.189063	0.152385	0.228185	0.384151
novel_Chr4_noncoding_917	0	0	0	0.422916	1.11992	0	0.531738	0.658514	0.66791	0	0	0.88542	0.440449	0	0.578237	1.21974	0.946265	0.503084	0	0.186069	1.23266	0.168382	0.510791	0	0.34449	0	0	0	0.367718	0.152875	0	0	0	0.662993	0.29977	0	0	0	0	0
novel_Chr4_noncoding_92	0	0	0	0	0	0	0	0.680305	0	0	0	0	0	0	0	0	0	0	0	0.084931	0	0	0	0	0	0	0	0	0	0	0	0	0	0	0	0.392573	0.318092	1.2956	1.22951	0.841336
novel_Chr4_noncoding_93	0	0	0	0	0	0	0	0	0	0	0	0	0	0	0	0	0	0	0	0	0	0	0	0	0	0	0	0.01191	0	0	0	0	0.01207	0	0	0.01693	0.014103	0	0.008715	0.023493
novel_Chr4_noncoding_939	1.60167	4.05209	0.88169	0.727605	1.14979	0.781651	0	2.08075	1.95622	0	0.34166	1.52997	0.235161	0.701471	0.016513	0.506668	0	2.03408	0.452932	0.290103	0.399873	0.615433	1.63491	0.642036	0	2.13032	0.4444	0.667016	1.10495	0	1.34896	0.205613	0	0	0.761544	0	0.68372	0.354811	1.04545	0.266811
novel_Chr4_noncoding_94	0	0	0	0	0	0	0	0	0	0	0	0	0	0	0	0	0	0	0	0	0	0	0	0	0	0	0	0	0	0	0	0	0	0	0	0	0	0	0	0
novel_Chr4_noncoding_947	5.74345	3.94552	5.42585	2.44026	4.97373	3.40948	3.12247	4.26271	3.99792	4.73389	2.95926	4.17339	3.68928	2.57924	3.24962	1.91431	4.09131	3.35799	1.88232	3.96894	1.64632	3.24136	2.10107	1.74275	0.444185	2.53199	1.56525	2.62968	2.95008	3.1387	2.31179	2.09117	2.57043	2.62479	2.27155	1.95898	2.18442	1.69591	2.09531	1.74473
novel_Chr4_noncoding_95	0	0	0	0	0	0	0	0	0	0	0	0	0	0	0	0	0	0	0	0	0	0	0	0	0	0	0	0	0	0	0	0	0	0	0	0	0	0	0	0
novel_Chr4_noncoding_96	0	0	0	0	0	0	0	0	0	0	0	0	0	0	0	0	0	0	0	0	0.68956	0	0	0	0	0	0	0	0	0	0	0	0	0	0	0	0.598937	0	0	0
novel_Chr4_noncoding_97	0	0	0	0	0	0	0.505625	0.924768	0.962078	0	0	0	0	0	0	0	0	0	1.93347	0.289458	0	0	0	0	0	0	0	0	0	0	0	0	0	0	0.469687	0	0	0.306132	0	0
novel_Chr4_noncoding_98	0	0	0	0	0	0	0	1.02198	0.30383	0	0	0	0	0	0	0	0	0	0.284436	0.852523	0	0	0	0	0	0	0	0	0	0	0	0	0	0.286399	0.220951	0	0	0	0.381572	0
novel_Chr4_noncoding_99	0	0	0	0	0	0	0	0	0	0	0	0	0	0	0	0	0	0	0	0.768166	0	0	0	0	0	0	0	0	0	0	0	0	0	0	0	0	0	0	0	0
novel_Chr5_coding_0	1.08537	1.01316	1.92672	1.06161	1.06657	2.15264	0.511658	0.998374	0.447484	0	0.68333	0.886114	0.842195	0.439763	0.814816	0	1.44491	1.09078	0	1.37634	0.53028	1.23144	0.959698	0	0.842815	1.28983	0.913465	0.81563	1.0431	1.94128	1.77166	1.3249	1.34186	0.928445	0.698724	1.15787	0	0	0.558476	0.965722
novel_Chr5_coding_1	0	0	0	0	0	0	0	0	0	0	0	0	0	0.264287	0	0	0	0	0	0	0	0	0	0	0	0	0	0.035486	0	0	0	0	0	0	0.439021	0	0	0.033785	0	0
novel_Chr5_coding_10	0	0	0	0	0	0	0	0	0	0	0	0	0.207096	0	0	0	0.308027	0	0	0	0	0	0	0.390791	0	0	0	0	0.399954	0	0	0	0	0	0	0.48867	0.234665	0	0.453535	0.738812
novel_Chr5_coding_100	0	0	0	1.21911	0.368549	0.583751	0	0	0.631667	0.716414	0	0.228085	0.062193	0	0	0	0	0	0	0	0	0.324431	0.663716	1.02468	0.614164	0	0	0	0	0.318525	0	0	0	0	0.400835	0.489213	0	0	0	0
novel_Chr5_coding_102	238.688	258.831	247.235	272.194	244.289	245.654	281.079	252.025	265.548	283.617	272.942	268.735	215.806	236.764	208.075	162.611	143.777	195.525	145.534	260.974	225.397	270.669	192.557	189.348	231.82	210.099	196.243	185.93	243.52	182.761	201.274	205.558	199.632	200.319	201.584	169.639	183.759	229.482	187.967	199.503
novel_Chr5_coding_103	0.734985	0.436227	0.289341	0.224427	0	0.163945	0	0	0.19119	0	0	0	0.228635	0.354208	0	1.83693	3.41628	0.553431	0	0.085969	1.07594	0	0.127827	0.275234	0	0	0	0	0	0	0	0	0	0	0	0	0.200412	0	0.152605	0
novel_Chr5_coding_104	2.51918	1.95138	1.33955	1.69556	3.08323	1.35648	1.29234	1.14579	1.25224	0	0	0.950531	2.82625	1.93047	3.12252	2.26657	2.75255	3.99762	2.61855	2.80801	2.77341	2.67991	1.29458	1.53102	1.52571	1.89852	2.89991	0.838702	0	1.33099	0.904498	1.28575	1.1057	0.996896	0.897002	0	0.916657	3.15148	0	0.741202
novel_Chr5_coding_105	1.27888	1.18305	0.369891	0.876616	1.28911	0.14209	0.813012	0.620277	0.788362	1.07203	0.751625	1.37698	0	0.970802	0.602131	0.607296	0.790432	0.734796	0.370736	0.74712	0.603175	1.54832	0.784456	0	1.54689	0.869831	1.74583	0.919374	1.19359	1.36392	0.662948	0.302159	0.38986	0.406347	0.243682	0.170989	1.91922	0.632127	0.960217	0.301218
novel_Chr5_coding_106	0.197783	0.030861	0.032813	0.229579	0.007431	0.00219	0	0	0	0	0	0.102539	0.144421	0.022398	0.007675	0	0	0.05759	0	0.036691	0	0	0	0	0	0.210702	0.104044	0.027721	0.000503	0.009459	0	0.000439	0	0	0	0	0	0	0	0
novel_Chr5_coding_107	0.363263	1.09009	0.601688	0	0.146065	0.272514	0.131228	0	0.497665	0.610403	0.128732	0	0.164472	0.612226	0.13579	1.61202	1.68212	1.23217	0.19255	0	0.343601	0.066016	0.260245	0.30363	0.278378	0	0	0.052265	0	0	0	0.038833	0.284561	0	0.188482	0	0.107309	0	0.108706	0
novel_Chr5_coding_108	0	0	0	0	0	0	0	0	0	0	0	0	0	0.168683	0	0	0	0	0	0	0	0	0	0	0	0	0.27164	0	0	0	0.24841	0	0	0	0	0	0	0	0	0
novel_Chr5_coding_109	0	0.18372	0.483279	0.190064	0.198257	0.34981	0.277447	0	0.172918	0.151005	0.20514	0.099577	0.377163	0.367405	0.192564	0.483838	0.955175	0.474609	0.612252	0.209252	0.670544	0.242824	0.260261	0.064279	0.263001	0.290719	0.280147	0.191314	0.421583	0.337922	0.178849	0.373436	0.230247	0.200508	0.224203	0.413218	0.356701	0.36966	0.328472	0.091894
novel_Chr5_coding_11	0.069966	0.072372	0	0	0	0.218733	0.075837	0.082291	0	0.083366	0	0	0.123482	0.250299	0.084866	0.330147	0.776264	0.424238	0.115942	0.050506	0.054689	0.109653	0	0	0.085885	0	0.031077	0.038487	0	0	0	0.069381	0.077208	0.069289	0	0	0.081993	0.03951	0	0
novel_Chr5_coding_110	27.9161	23.3795	24.1235	28.3577	32.2778	27.0468	24.6529	30.7752	28.5523	24.6664	24.9828	31.5727	34.6938	19.2066	20.4457	51.8095	50.7127	30.0465	15.129	19.5949	22.6796	23.8249	11.0799	6.08454	20.8606	23.6451	23.6934	15.7643	13.4706	16.2689	11.341	19.6527	15.7544	13.7292	15.3779	6.99492	18.1899	11.5938	20.2897	19.7689
novel_Chr5_coding_111	0.066117	0.421299	0.064831	0.43421	0	0	0.086492	0	0	0.015753	0	0	0.347028	0.589832	0.130067	0.110635	0.425455	0.293482	0.075453	0	0.58079	0.232501	0.154435	0.298523	0	0	0	0.371951	0	0	0	0.049997	0	0.136119	0	0	0.104542	0.044523	0.091145	0.107128
novel_Chr5_coding_112	0	0	0	0	0	0	0	0	0	0	0	0	0	0	0	0	0	0	0	0	0	0	0	0	0	0	0	0	0	0	0	0	0	0	0	0	0	0	0	0
novel_Chr5_coding_113	1.19599	0.846327	1.42325	1.19459	1.57952	1.34597	0.900293	1.35514	1.22554	0.301561	0.724482	0.294235	1.19087	3.39936	1.20416	4.17066	8.3021	8.02974	0.663384	0.508199	5.46275	0.697342	2.05163	1.6139	0.158011	0.344838	0.438854	0.2788	0.714444	0.849297	0.170946	0.595608	0.753229	0.343717	0.441486	0.686569	0.206813	0.418078	0.554328	0.206968
novel_Chr5_coding_114	0	0	0	0	0	0	0.296287	0	0	0	0	0	0.305836	0	0.581868	0	0	0	0	0	0	0	0	0	0	0	0	0.276896	0.236971	0	0	0	0	0.245422	0	0	0	0	0	0
novel_Chr5_coding_115	15.8299	7.48234	9.51219	11.255	6.25274	9.79478	12.3865	9.02939	12.2584	8.73166	5.79617	9.84106	6.37554	6.52006	3.65763	8.27357	10.126	7.86517	7.39808	6.52479	4.90752	8.1116	6.445	6.18378	8.94613	7.26043	11.0102	7.12333	5.19042	6.24126	6.74077	8.21126	5.99617	6.68439	5.58762	6.60506	8.00749	8.30569	6.53341	7.87074
novel_Chr5_coding_116	4.79409	3.33058	3.63178	3.81864	2.92721	3.10503	4.63909	2.61669	4.61953	3.00225	2.37506	3.9164	4.1651	2.86195	1.57563	3.70811	3.27451	2.08318	1.35033	4.32007	2.49913	4.98921	0.882034	2.11588	3.2477	2.92969	2.33626	2.97151	2.90739	3.80065	1.94373	4.05091	2.85426	2.75065	3.95072	3.01606	4.82301	3.80384	3.17227	5.52159
novel_Chr5_coding_117	0.888803	0	0	0	0	0	0.535079	0	0	0	0	0	0	0	0	0.003261	0.355664	0.317543	0	0	0	0.209568	0.266716	0	0.176389	0.268064	0	0.164201	0.399571	0.47683	0	0	0.125397	0	0.208021	0	0	0.285286	0.78546	0.339366
novel_Chr5_coding_118	0	0	0	0	0	0	0	0	0	0	0	0	0	0	0	0	0	0	0	0	0	0	0	0	0.706289	0	0.817465	0	0	0	0	0	0	0	0	0	0	0	0	0
novel_Chr5_coding_119	0	0	0	0	0	0	0	0	0	0	0	0	0	0	0	0	0	0	0.579038	0.270888	0.67732	0.14206	0.405238	0	0	0	0.710678	0	0.293257	0	0	0	0.215545	0	0	0	0	0	0	0
novel_Chr5_coding_120	0	0	0	0.081046	0.092555	0	0	0	0	0	0.236995	0.452965	0	0	0	0	0	0	0	0	0	0.081475	0.026646	0	0	0.273648	0.212767	0	0	0	0.398667	0	0	0	0	0	0.404707	0	0	0.40473
novel_Chr5_coding_121	0	0	0	0	0	0	0.01783	0	0	0	0	0	0	0	0	0	0.00855	0	0	0.02878	0	0.020681	0	0	0	0	0.006743	0	0	0	0	0	0	0	0	0	0	0	0	0
novel_Chr5_coding_122	0	1.15986	0.275805	0	0.166947	0	0	0.517917	0.289482	0.127995	0.34286	0.23997	0.221423	0.19019	0	0.19022	0	0	0.241243	0.226313	0	0.246137	0	0	0.859056	0.156053	0.566508	0.135508	0.140172	0.410933	0.112272	0.232215	0	0.055798	0.372862	0.321052	0.417753	0	0.496317	0.228562
novel_Chr5_coding_123	0	0.695937	0	0.391465	0	0.297804	0	0.034327	0	0	0.353229	0.296823	0.147796	0.198333	0.105697	0.028956	0.194208	0.420999	0.410094	0.015081	0.065627	0.258854	0	0.255139	0.179913	0.257429	0	0.371248	0.33749	0.079841	0.248534	0.517426	0.069151	0.124154	0	0	0.186507	0.299249	0.223296	0.676237
novel_Chr5_coding_124	1582.52	1595.6	1428.39	1605.94	1582.72	1498.75	1589.75	1540.46	1608.18	1671.41	1573.19	1487.94	1470.76	1429.28	1539.94	1154.53	1113.94	1341.55	1148.11	1338.36	1426.36	1236.89	1480.49	1370.64	1798.47	1542.03	1761.43	1315.35	1694.05	1546.74	1590.97	1553.19	1460.08	1352.48	1493.24	1428.01	1541.47	1708.79	1564.11	1459
novel_Chr5_coding_125	2.29261	0.913331	1.47015	4.36686	3.18322	1.91615	1.75944	3.23528	2.21759	1.69876	1.47117	3.14137	1.89321	1.41231	2.06264	1.61748	1.19134	1.85881	1.72106	3.98619	0.92405	2.81087	3.14494	0.40984	3.55684	2.32044	1.9234	2.14228	2.55032	1.08692	1.77682	1.63119	0.765149	0.851706	1.31801	0.835277	2.1968	2.1635	1.08748	1.46263
novel_Chr5_coding_127	0.124476	0.128264	0.084915	0	0	0.123649	0.113259	0	0	0	0	0	0.00383	0.149735	0	0	0	0.266415	0	0	0.256168	0.086478	0.014889	0.173235	0.053788	0	0.079895	0.087712	0.156162	0.064901	0.095425	0	0	0	0.110362	0	0	0.073531	0.066077	0.204277
novel_Chr5_coding_128	92.9744	96.5071	98.7268	95.4439	89.4816	83.2695	87.8074	93.8913	80.0818	80.7388	83.759	75.9753	89.1105	84.0659	77.9953	108.9	98.256	86.6595	82.3385	104.618	66.499	102.795	85.8161	56.4796	87.4666	84.4564	90.4918	80.4794	82.482	69.6239	71.1248	68.1475	52.8037	52.0843	45.6807	37.6889	69.6704	69.9301	55.2263	73.0534
novel_Chr5_coding_129	0.28739	0.132465	0.266784	0.149036	0.226772	0.207346	0.066182	0.065583	0.432554	0	0	0	0	0.366086	0.035853	0	0.188879	0.48645	0	0	0	0.315198	0.678936	0.15087	0	0.264818	0.145418	0.258615	0	0.056401	0.223825	0	0	0	0.193366	0.401664	0.217223	0	0.108742	0
novel_Chr5_coding_13	0	0	0	0	0.544002	0.520846	0	0	0	0	0	0	0.03042	0.322004	0	0	0.686236	0	0.046313	0.31555	0	0	0	0	0	0.450622	0.208038	0.645265	0	0.401957	0	0	0	0	0.326092	0	0	0	0.627507	0
novel_Chr5_coding_130	0	0	0	0	0	0	0	0	0	0	0	0	0	0	0	0	0	0	0	0	0	0	0	0	0	0	0	0	0	0	0	0	0	0	0	0	0	0	0.152992	0
novel_Chr5_coding_131	0	0.232998	0	1.93756	0	1.25297	1.47322	0.132927	0	0.25796	0	0	0	0.116687	0.282934	0	0	0.355086	0	0	0	0.303427	0	0.514437	0.135414	0.338296	0.753883	0.05521	0.277827	0	0	0.558155	0.502591	0	0.082906	1.71011	0.939847	0.39788	0.350848	0
novel_Chr5_coding_132	0.641884	0	0.22173	0	0	0	0	0	0	0	0	0.541494	0	0.262693	0.350135	0.461841	0.160301	0	0	0	0.256759	0.271458	0	0	0.234047	0	0	0.675652	0.329486	0.45886	0	0	0	0.312299	0	0.17267	0.458731	0	0	0
novel_Chr5_coding_133	0.367024	0.265043	0	0.271945	0.611858	0	0.423825	0	0	0	0.411036	0.846437	0	0	0.675922	0	0	0.140651	0	0.1588	0	0.223403	0	0	0	0	0	0	0	0	0	0	0.188564	0	0	0.110047	0	0.004725	0	0.027651
novel_Chr5_coding_134	0	0	0	0	1.02632	0	0	0	1.6112	0.512946	0	1.51767	0	0.389618	0.687491	0.538108	1.42599	0	0	0	0	0.56046	0	0	0	1.29845	0.272905	0.364415	0	0	0	0.231312	0	0.20983	0	0	0	0	0	0.49117
novel_Chr5_coding_135	0	0.444372	0	0.480533	0.352549	0.815157	0.614529	0.391284	0	0.973242	0.289485	0.614785	0	0.104191	0	0.122167	0	0.416005	0	0	0	0.120566	0	0	0.357336	0.680058	0.491453	0	0.220058	0	0	0.203389	0.798151	0.624604	0.327875	0.343539	0.747254	0.074622	0	0.179572
novel_Chr5_coding_136	0.604809	0	0.225585	0	0	0	0.118769	0.133959	0.149948	0.124666	0	0.09958	0.073371	0.497818	0	0.954382	1.04338	0.379618	0.156145	0	0.491597	0	0.252823	0.359126	0	0	0	0	0	0.038931	0	0	0	0	0	0	0	0	0	0
novel_Chr5_coding_137	0.512105	0	0	0	0.819909	0	0	0.448014	0	0.123296	0	0.7261	0	0	0.340487	0.436597	0	0.517152	0	0.279718	0.726318	0.3894	0	0	0.616103	0.659169	0.388618	0.429492	0	0.393076	0.223515	0	0	0.21893	0.356964	0	0	0.779915	0	0.357734
novel_Chr5_coding_138	0.414359	1.7577	0	0.996105	1.01037	1.45645	0	1.83313	1.25076	1.2941	1.24646	0	0.822893	1.46082	0.407523	1.64278	1.24999	0.910547	0.436361	0.675662	0.409159	1.83143	0.446651	0.610223	0.751435	0.594963	0.853724	0.106474	0.95359	0.379428	0.359437	0.248048	0.591445	0	0.309785	0.309888	0	1.40383	0	0
novel_Chr5_coding_139	3.80871	3.6798	2.76036	3.94552	6.4209	5.00248	3.57033	4.82552	3.81387	4.28855	3.80905	2.68406	6.85363	6.17324	5.01164	12.297	12.7745	7.76918	10.0096	10.4841	3.25133	9.80709	5.51405	4.91183	10.3689	8.01396	6.23472	6.11884	5.05545	4.72487	5.25696	4.72576	4.78271	4.56651	5.70115	1.69633	6.48374	5.55956	6.86813	8.22751
novel_Chr5_coding_14	0.372002	1.06921	0.470075	0	0.709479	0.689171	0.509456	0.355481	0	0.557916	0.573495	0	0.753494	0	0.539318	0	0.48519	0.320809	0	0.443403	0	0.406104	0	0	1.05825	0	0	0.118294	0.686001	0.394131	0	0.505021	0.851215	0	0.365861	0.165425	0.390457	0	0	0
novel_Chr5_coding_141	0.709622	0.838441	0	0	0	0	0	0	0	0	0	0	0	0	0	0	0	0	0	0.171787	0	0	0	0	0	0	0	0.328202	0	0.805522	0.467686	0	0.49195	0	0	0	0	0	0	0
novel_Chr5_coding_142	0	0	0.133116	0	0	0	0	0.127177	0	0	0.367721	0	0	0	0	0	0	0	0	0	0	0	0	0	0	0	0	0	0	0	0.260451	0	0	0.24645	0	0.824087	0	0	0	0
novel_Chr5_coding_143	0	0	0	0	0	0	0	0	0	0	0	0	0	0	0	0	0	0	0	0	0	0	0	0	0	0	0	0	0	0	0	0	0	0	0	0	0	0	0	0
novel_Chr5_coding_144	0	0	0	0	0	0	0	0	0	0	0	0	0	0	0	0	0	0	0	0	0	0	0	0	0	0	0	0	0	0	0	0	0	0	0	0	0	0	0	0
novel_Chr5_coding_146	0	0	0	0.112612	0	0	0	0	0	0	0	0	0	0	0	0	0	0	0	0	0	0	0	0	0	0	0	0	0	0	0	0	0	0	0	0	0	0	0	0
novel_Chr5_coding_147	0	0	0	0	0	0	0	0	0	0	0	0	0	0	0	0	0	0	0	0	0	0	0	0	0	0	0	0	0	0	0	0	0	0	0	0	0	0	0	0
novel_Chr5_coding_148	0	0.358242	2.15417	2.2648	1.29242	0.55295	2.28072	2.01254	0.656401	0.174622	0.443641	1.65156	0.987138	0.671851	0.548919	0.342955	0.075592	0.789203	0.427576	2.57484	0.779278	1.99344	0.69333	1.75162	0.906162	0.522322	0.785559	0.859262	0.48188	1.24461	0.596181	1.02072	0.758582	1.21784	0.665729	0.925999	1.72322	1.6339	0.059884	1.03115
novel_Chr5_coding_149	0	0	0	0	0.193235	0.061203	0.276213	0	0	0.084686	0.033629	0	0	0	0	0	0.084421	0	0	0	0	0.049615	0	0	0.285547	0	0.049095	0	0	0	0.215784	0.409138	0	0	0.064665	0	0	0	0.162495	0.122124
novel_Chr5_coding_15	0	0	0	0	0.182296	0	0	0	0	0	0	0	0	0	0	0	0	0.093383	0	0	0	0	0	0	0	0	0	0.082652	0	0	0	0.179989	0	0	0	0	0	0.118638	0	0
novel_Chr5_coding_150	0	0	0	0	0	0	0	0	0	0.014154	0	0	0	0.024654	0	0	0.021238	0	0	0	0	0	0.111872	0	0	0	0.08029	0	0	0	0	0	0	0	0	0	0.020972	0.023698	0	0
novel_Chr5_coding_151	38.94	36.8343	37.3931	33.6606	40.6711	36.6541	45.7064	50.4979	35.4236	26.1608	45.8151	38.8313	38.4203	33.4505	34.6325	26.7676	27.3099	26.4179	25.9199	45.7166	43.1071	47.3573	40.4492	29.2732	28.271	24.9989	23.5883	21.8597	18.3397	20.1818	14.3503	15.3466	17.6617	21.802	19.6914	15.1445	21.942	24.2215	18.1624	23.0621
novel_Chr5_coding_152	0	0	0	0.230008	0	0	0	0	0	0	0	0	0	0	0	0	0	0.204802	0.16415	0.070786	0	0.057342	0	0	0	0	0.108435	0	0	0	0	0	0	0	0	0	0	0	0	0
novel_Chr5_coding_153	0.58136	0.20758	0.370723	0	0.321368	0.497546	0.157007	0.643066	0.294793	0.138413	0	0	0.170715	0.208878	0	0.702297	0.964401	0.923517	0.178386	0.145842	0.49417	0.030275	0.078702	0.072082	0.05804	0.210389	0.108841	0.053996	0	0	0	0	0.233671	0.046879	0.191879	0.172087	0.324952	0.121445	0.120912	0
novel_Chr5_coding_154	0	0	0	0	0	0	0	0	0	0	0	0	0	0	0	0	0	0	0	0	0	0	0	0	0	0	0	0	0	0	0	0	0	0	0	0	0	0	0	0
novel_Chr5_coding_155	0	0	0	0	0	0	0	0	0	0	0	0	0	0	0	0	0	0	0	0	0	0	0	0	0	0	0	0	0	0	0	0	0	0	0	0	0	0	0	0
novel_Chr5_coding_156	0	0	0	0	0	0	0	0	0	0	0	0	0.350992	0	0	0	0	0	0	0	0.771153	0	0	0	0.368365	0	0	0	0	0	0	0	0.417801	0	0	0	0	0	0	0
novel_Chr5_coding_157	0	0	0	0	0	0	0	0	0	0	0	0	0	0	0	0	0	0	0	0	0	0	0	0	0	0	0	0	0	0	0	0	0	0	0	0	0	0	0	0
novel_Chr5_coding_158	0	0	0	0	0	0	0	0	0	0	0	0	0	0	0	0	0	0	0	0	0	0	0	0	0	0	0	0	0	0	0	0	0	0	0	0	0	0	0	0
novel_Chr5_coding_159	0	0	0	0	0	0	0	0	0	0	0	0	0	0	0.092529	0	0	0	0	0.048283	0	0	0	0	0	0	0	0	0.077879	0	0	0	0	0	0.075082	0	0	0	0	0
novel_Chr5_coding_16	19.9404	18.4212	18.3403	20.6515	16.9016	17.9607	13.9771	19.6391	21.3144	19.7046	15.5123	15.3848	18.3506	13.1781	14.5662	17.4431	19.4993	14.8156	16.0249	19.7508	13.6328	21.8936	15.3933	12.2391	27.3475	22.153	24.2483	20.8142	19.2828	20.4006	20.3259	26.2552	16.7773	16.1099	18.602	14.1815	19.4199	21.41	18.0631	22.554
novel_Chr5_coding_160	1.74216	1.40912	1.77258	1.70352	2.23066	1.27344	1.68283	1.6457	1.81386	1.04803	1.61651	0.952983	1.14592	0.882654	1.20555	2.21484	1.42564	1.04273	1.01579	0.643997	0.588029	1.12942	1.17067	0.144438	0.615398	0.519605	0.538074	0.7604	0.591894	0.474198	0.481349	0.592649	0.717054	0.537071	0.506214	0.304349	0.587103	0.350515	0.622707	0.494206
novel_Chr5_coding_161	1.09845	1.28981	1.68061	2.38552	0.795404	0.742592	0.389473	1.2121	1.21516	1.09117	0.868275	2.26392	1.16301	0.572119	1.00162	1.93656	1.1552	1.53254	0.246515	1.66606	0	2.55317	0.890396	0.809244	1.45005	1.30244	0.868499	0.442506	0.794042	0.5313	1.81962	1.08039	0.567048	0.383944	0	0.473216	1.62089	1.30951	0.430108	0.764926
novel_Chr5_coding_162	0.093011	0	0.825738	0.437135	0	0	0.681475	0.277667	0	0.360904	0.271734	0	0.092615	0.190841	0.726293	0	0.18471	0	0	0	0.369134	0.11481	0	0	0.591038	0.375946	0.54553	0.074636	0.280892	0	0.025143	0.127011	0.236623	0.145714	0.427724	0	0	0.071948	0.85731	0.172015
novel_Chr5_coding_163	0	0	0	0	0	0	0	0	0	0	0.115282	0	0	0	0.077004	0	0	0	0	0	0	0.129715	0	0.227386	0	0	0	0.087961	0	0	0.1897	0.07354	0	0.183057	0.074142	0	0.064695	0	0.094218	0
novel_Chr5_coding_164	0.207733	0	0.236828	0.235308	0.814626	0	0.271356	0.591248	0	0	0	0	0.583614	0	0	0	0.245577	0	0.418947	0.134593	0	0.156309	0	0	0	0.654837	1.30211	0.5069	0	0.99424	0.816803	0.505821	0.878392	0.478204	0	0.372573	0.580754	0.510534	0.090633	0.167818
novel_Chr5_coding_165	4.18185	2.64208	2.40424	3.06609	2.77708	2.45032	3.65219	3.68014	1.85435	3.20767	2.17698	3.40002	2.06378	2.60086	3.78839	3.66623	4.2782	0.591238	2.51693	2.78924	2.19239	3.2642	2.09721	0	3.98927	1.37971	3.69365	2.48896	2.7081	3.14412	2.17724	2.93935	2.38477	1.11362	1.80064	0.911547	2.00199	2.41034	1.96624	2.16472
novel_Chr5_coding_167	0	0	0	0	0	0	0	0	0	0	0	0.534999	0	0	0	0	0	0.409256	0	0.760389	0	0	1.2521	0	0.419704	0	0	0	0	0	0.913717	0	0	0	0	0	0	0	0	0
novel_Chr5_coding_168	0	0	0.211271	0.161295	0.228056	0	0.179656	0	0	0.310656	0	0	0	0	0	0.115011	0.147962	0	0	0.077843	0	0.110459	0	0	0.169107	0.189628	0.22551	0.209923	0.305778	0.168193	0.314117	0.083535	0	0	0	0	0.138237	0	0.164735	0.122632
novel_Chr5_coding_17	1.16843	1.01671	1.32507	0.47707	1.04896	0.744455	1.44526	2.56451	0.855922	0.438461	0.961082	0.833819	0.385658	0.312448	0.93562	1.47693	1.1736	1.07996	1.55653	0.477745	0.499897	0.434536	0.343157	1.13832	1.09047	1.4336	0.859167	0.285052	0.97675	1.42003	0.36964	0.368509	1.12345	0.979733	1.71825	0.42421	0.933266	0.886431	0.546467	0.527152
novel_Chr5_coding_170	0	0	0	0	0	0	0	0	0	0	0	0	0	0	0	0	0	0.085489	0	0	0	0	0	0	0	0.100319	0	0	0	0	0	0	0	0	0	0	0	0	0	0
novel_Chr5_coding_171	0	0	0	0	0	0.235118	0	0	0	0	0	0	0	0	0	0	0	0	0.289945	0	0.223161	0	0	0	0.18394	0	0	0	0	0	0	0.165747	0	0	0	0	0.268861	0	0	0
novel_Chr5_coding_172	0	0	0	0	0	0.194879	0.385926	0	0	0	0	0	0	0	0	0	0	0	0	0.164647	0	0	0	0	0	0	0.373016	0	0	0	0	0	0.39824	0.304416	0	0	0	0	0.415151	0.171053
novel_Chr5_coding_173	0	0	0	0.354241	0.17781	0.211661	0	0	0.308968	0	0	0	0	0.198663	0.201529	0.380806	0	0.751762	0.400494	0.14449	0	0	0	0	0.228791	0.233979	0.17288	0	0	0.22316	0	0.228942	0	0.129169	0	0.131755	0	0	0.263313	0.356281
novel_Chr5_coding_174	0	0	0	0	0	0	0	0	0	0	0	0	0	0	0	0	0	0	0.197604	0	0	0	0	0	0	0	0	0	0	0	0	0	0	0	0	0	0	0	0	0
novel_Chr5_coding_175	0	0	0	0	0	0	0	0	0	0	0	0	0	0	0	0	0	0	0	0	0	0	0	0	0	0	0	0	0	0	0	0	0	0	0	0	0.16817	0	0	0
novel_Chr5_coding_176	3.24091	3.24043	3.4122	1.18377	3.69118	4.35133	1.76324	2.15158	2.94568	3.72692	2.55909	2.55114	2.87705	0.857378	0.894891	1.20918	1.1574	1.59499	0.941276	1.59727	0.282093	2.55872	1.67462	0.562384	1.94904	0.826172	2.83199	1.17839	0.2839	0.785087	1.09948	0.2492	0.536504	0.344144	0.847178	0.548126	0.408151	3.48697	2.49752	0.610184
novel_Chr5_coding_177	0	0	0	0	0	0	0	0	0.753313	0	0	0	0	0.716785	0	0.804671	0	0	0.78343	0	0	0	0	0	0.755894	0	0.87176	0.470418	0	0	0	0.701709	0	0.272943	0	0	0	0	1.02287	0
novel_Chr5_coding_178	0	0	0	0	0	0	0	0	0	0	0	0	0	0	0	0	0	0	0	0	0	0	0	0	0	0	0	0	0	0	0	0	0	0.235205	0	0	0	0	0	0
novel_Chr5_coding_179	0	0	0	0	0	0	0	0	0	0	0	0	0	0	0	0.315356	0	0	0	0.158787	0	0	0	0	0	0	0	0	0	0	0	0	0	0	0	0	0	0	0	0
novel_Chr5_coding_180	0	0	0	0	0	0	0	0	0	0	0	0	0	0	0	0	0	0	0	0	0	0	0	0	0	0	0	0	0	0	0	0	0	0	0	0	0	0	0	0
novel_Chr5_coding_182	0	0	0	0	0	0	0	0	0	0	0	0	0	0	0	0	0	0	0	0	0	0	0	0	0	0	0	0	0	0	0	0	0	0	0	0	0	0	0	0
novel_Chr5_coding_183	0	0	0	0	0	0	0	0	0	0	0	0	0	0	0	0	0	0.266614	0	0	0	0.258027	0	0	0	0	0	0	0	0	0	0.400593	0	0	0	0	0	0	0	0
novel_Chr5_coding_184	0	0	0	0	0	0	0	0	0	0	0	0	0	0	0	0	0	0	0.412492	0	0	0.100454	0	0	0	0	0	0	0	0	0	0	0.566383	0	0	0.60966	0	0	0	0.47078
novel_Chr5_coding_185	0.199782	1.51842	0.214887	0.106711	0.972921	0.057359	0.556121	0.227996	1.60698	0.146644	0.388911	0.298891	0.083931	0.419258	1.96918	0.359751	1.49668	0.143354	0.413059	3.76261	0.580438	0.213409	0.09695	0.924225	0.15543	0.734277	0.102143	0.33261	0.050813	0.562162	0.528749	0.585243	0.470619	0.621355	0.34702	0.751373	1.4457	0.325672	0.123598	0.475996
novel_Chr5_coding_186	0	0.41253	0	0	0.023974	0	0.492554	0.018999	0	0	0	0	0	0.100378	0	0	0	0	0	0	0	0	0	0	0.014444	0	0	0	0	0.00512	0.019973	0	0.016369	0.017999	0.124067	0.241081	0	0.181848	0	0.237378
novel_Chr5_coding_187	0	0	0	0	0	0.405753	0	0	0	0.211973	0	0	0	0	0	0	0	0	0.321382	0.114174	0	0	0.179471	0	0.214453	0.313589	0	0	0.233963	0	0	0.118989	0.111375	0	0.129529	0.173582	0	0	0	0.187138
novel_Chr5_coding_188	0	0	0	0	0	0	0	0	0	0	0	0	0	0	0	0	0	0	0	0	0	0	0	0	0	0	0	0	0	0	0	0	0	0	0	0	0	0	0	0
novel_Chr5_coding_189	0	0	0	0	0	0	0	0	0	0	0	0	0	0	0	0	0	0	0	0	0	0	0	0	0	0	0	0	0	0	0	0	0	0	0	0	0	0	0	0
novel_Chr5_coding_19	1.65907	0	0.134392	0.348385	0	0.230946	0.372456	0.810308	0	0	0.017962	0.689644	0.068102	0.002544	0.486038	0.736763	0	1.49081	0.681497	0.052335	0.000753	0.220563	0.240811	0	0.319683	0.252463	0.539811	0	0	0.430442	0.308626	0	0.797851	0.338719	0.579067	0.0493	0.839321	0.367	0.002492	0.122055
novel_Chr5_coding_190	165.995	154.443	177.621	159.884	154.24	165.894	139.926	162.907	145.796	135.758	166.233	163.545	223.327	197.642	192.572	226.955	235.463	211.754	205.162	240.093	165.411	250.306	205.772	90.6612	145.954	147.199	140.392	144.264	133.834	135.775	125.686	120.673	93.0616	99.4948	94.4686	37.6082	118.875	110.223	115.313	130.455
novel_Chr5_coding_191	0	0	0	0	0	0	0	0	0	0	0	0	0	0	0	0	0	0	0	0	0	0	0	0	0	0	0	0	0	0	0	0	0	0	0	0	0	0	0	0
novel_Chr5_coding_194	0	0	0	0	0	0	0	0	0	0	0	0	0	0	0	0	0	0	0	0	0	0	0	0	0	0	0	0	0	0	0	0	0	0	0	0	0	0	0	0
novel_Chr5_coding_195	0	0	0	0	0	0	0	0	0	0	0	0	0	0	0	0	0	0	0	0	0	0	0	0	0	0	0	0	0	0	0	0	0	0	0	0	0	0	0	0
novel_Chr5_coding_196	0	0	0	0	0	0	0	0	0	0	0	0	0	0	0	0	0	0	0	0	0	0	0	0	0	0	0	0	0	0	0	0	0	0	0	0	0	0	0	0
novel_Chr5_coding_197	0	0	0	0	0	0	0	0	0	0	0	0	0	0	0	0	0	0	0	0	0	0	0	0	0	0	0	0	0	0	0	0	0	0	0	0	0	0	0	0
novel_Chr5_coding_198	0	0	0	0	0	0	0	0	0	0	0	0	0	0	0	0	0	0	0	0	0	0	0	0	0	0	0	0	0	0	0	0	0	0	0	0	0	0	0	0
novel_Chr5_coding_199	0	0	0	0	0	0	0	0	0	0	0	0	0	0	0	0	0	0	0	0	0	0	0	0	0	0	0	0	0	0	0	0	0	0	0	0	0	0	0	0
novel_Chr5_coding_2	0	0.579749	0.41807	0	0.088348	0.157612	0	0	0	0	0	0.321553	0.276288	0.104231	0	0.188656	0.489913	0.129492	0	0.179774	0.198625	0.068108	0.145752	0	0	0	0.058465	0	0	0.153971	0.128891	0.097353	0.10462	0	0.118477	0	0.223099	0	0	0.090914
novel_Chr5_coding_20	0.669254	2.13286	1.06221	1.47025	1.6199	1.05155	0.854441	0.803408	1.28212	0.293976	0.566306	0.351765	1.13778	2.83671	0.69221	5.65418	8.31387	5.67942	1.44646	0.279895	2.60302	0.072574	2.24189	0.548613	0.161182	0.449203	0	0	0	0.302416	0.166531	0	0	0.187351	0.011814	0	0.3795	0.36614	0.139671	0.23819
novel_Chr5_coding_200	1.00897	1.18245	1.86103	0.965203	1.30596	1.59863	4.36007	4.60359	4.18349	2.73356	2.71756	2.67469	1.20819	1.48498	0.975472	1.32175	1.03253	1.1895	2.86933	3.25594	2.70265	2.81519	1.67524	1.80926	0.963505	1.09629	0.9256	1.21729	1.11772	1.04088	0.825608	0.769435	2.15927	2.44899	1.55417	1.39763	1.27665	0.893281	2.63399	2.48129
novel_Chr5_coding_201	0	0	0	0	0	0	0	0	0	0	0	0	0	0	0	0	0	0	0	0	0	0	0	0	0	0	0	0	0	0	0	0	0	0	0	0	0	0	0	0
novel_Chr5_coding_202	0	0	0	0	0	0	0	0	0	0	0	0	0	0	0	0	0	0	0	0	0	0	0	0	0	0	0	0	0	0	0	0	0	0	0	0	0	0	0	0
novel_Chr5_coding_203	0	0	0	0	0	0	0	0	0	0	0	0	0	0	0	0	0	0	0	0	0	0	0	0	0	0	0	0	0	0	0	0	0	0	0	0	0	0	0	0
novel_Chr5_coding_204	0	0	0	0	0	0	0	0	0	0	0	0	0	0	0	0	0	0	0	0	0	0	0	0	0	0	0	0	0	0	0	0	0	0	0	0	0	0	0	0
novel_Chr5_coding_205	0	0	0	0	0	0	0.626	0.28879	0.439812	0.280234	0.292103	0	0	0	0	0	0.121362	0	0.14098	0.116606	0.286389	0.421433	0.027298	0.255201	0	0	0	0	0.347226	0.126934	0	0	0	0.073449	0	0.237906	0.36338	0.269835	0	0.097721
novel_Chr5_coding_207	0	0	0	0	0	0	0	0.689789	0.957864	0	0	0	0	0	0	0	0	0	0.487586	0.409017	0	0.23038	0.312895	0	0	0	0	0.226862	0	0	0	0	0.352442	0	0	0	0.438459	0.427171	0	0.463381
novel_Chr5_coding_208	0	0	0	0	0	0	0	0	0	0	0	0	0	0	0	0	0	0	0	0	0	0	0	0	0	0	0	0	0	0	0	0	0	0	0	0	0	0	0	0
novel_Chr5_coding_209	0	0	0	0	0	0	0	0	0	0	0	0	0	0	0	0	0	0	0	0	0	0	0	0	0	0	0	0	0	0	0	0	0	0	0	0	0	0	0	0
novel_Chr5_coding_210	0	0	0	0	0	0	0	0	0	0	0	0	0	0	0	0	0	0	0	0	0	0	0	0	0	0	0	0	0	0	0	0	0	0	0	0	0	0	0	0
novel_Chr5_coding_211	0	0	0	0	0	0	0.546122	0	0	0	0	0	0	0	0	0	0	0	0	0	0	0	0	0	0	0	0	0	0	0	0	0	0	0	0	0	0	0	0	0
novel_Chr5_coding_212	0	0	0	0	0	0	0	0	0	0	0	0	0	0	0	0	0	0	0	0	0	0	0	0	0	0	0	0	0	0	0	0	0	0	0	0	0	0	0	0
novel_Chr5_coding_213	0	0	0	0	0	0	0	0	0	0	0	0	0	0	0	0	0	0	0	0	0	0	0	0	0	0	0	0	0	0	0	0	0	0	0	0	0	0	0	0
novel_Chr5_coding_214	0	0	0	0	0	0	0	0	0	0	0	0	0	0	0	0	0	0	0	0	0	0	0	0	0	0	0	0	0	0	0	0	0	0	0	0	0	0	0	0
novel_Chr5_coding_215	0	0	0	0	0	0	0	0	0	0	0	0	0	0	0	0	0	0	0	0	0	0	0	0	0	0	0	0	0	0	0	0	0	0	0	0	0	0	0	0
novel_Chr5_coding_216	0	0	0	0	0	0	0	0	0	0	0	0	0	0	0	0	0	0	0	0	0	0	0	0	0	0	0	0	0	0	0	0	0	0	0	0	0	0	0	0
novel_Chr5_coding_217	0	0	0	0	0	0	0	0	0	0	0	0	0	0	0	0	0	0	0	0	0	0	0	0	0	0	0	0	0	0	0	0	0	0	0	0	0	0	0	0
novel_Chr5_coding_218	0	0	0	0	0	0	0	0	0	0	0	0	0	0	0	0	0	0	0	0	0	0	0	0	0	0	0	0	0	0	0	0	0	0	0	0	0	0	0	0
novel_Chr5_coding_219	0	0	0	0	0	0	0	0	0	0	0	0	0	0	0	0	0	0	0	0	0	0	0	0	0	0	0	0	0	0	0	0	0	0	0	0	0	0	0	0
novel_Chr5_coding_220	0	0	0	0	0	0	0	0	0	0	0	0	0	0	0	0	0	0	0	0	0	0	0	0	0	0	0	0	0	0	0	0	0	0	0	0	0	0	0	0
novel_Chr5_coding_221	0	0	0	0	0	0	0	0	0	0	0	0	0	0	0	0	0	0	0	0	0	0	0	0	0	0	0	0	0	0	0	0	0	0	0	0	0	0	0	0
novel_Chr5_coding_222	0	0	0	0	0	0	0	0	0	0	0	0	0	0	0	0	0	0	0	0	0	0	0	0	0	0	0	0	0	0	0	0	0	0	0	0	0	0	0	0
novel_Chr5_coding_223	0	0	0	0	0	0	0	0	0	0	0	0	0	0	0	0	0	0	0	0	0	0	0	0	0	0	0	0	0	0	0	0	0	0	0	0	0	0	0	0
novel_Chr5_coding_224	0	0	0	0	0	0	0	0	0	0	0	0	0	0	0	0	0	0	0	0	0	0	0	0	0	0	0	0	0	0	0	0	0	0	0	0	0	0.204434	0	0
novel_Chr5_coding_225	0	0	0	0	0	0	0	0	0	0	0	0	0	0	0	0	0	0	0	0	0	0	0	0	0	0	0	0	0	0	0	0	0	0	0	0	0	0	0	0
novel_Chr5_coding_226	0.585282	0	0	0.229402	1.05726	0	0	0	0.447506	0.428763	0	0	0.325407	0	0.338194	0	0	0.228152	0.252617	0.322449	0	0.621839	0	0	0	0	0	0	0	0.230669	0.489973	0.49773	0	0	0	0.320388	1.33389	0.213831	0	0.115246
novel_Chr5_coding_227	0	0	0	0	0	0	0	0	0	0	0	0	0	0	0	0	0	0	0	0	0	0	0	0	0	0	0	0	0	0	0	0	0	0	0	0	0	0	0	0
novel_Chr5_coding_229	0	0	0	0	0	0	0	0.522934	0	0.962101	0.513163	0.416732	0	0	0	0	0	0	0.673103	0.323412	0	0.270939	0	0	0	0.216627	0	0.418106	0.240031	0	0	0	0.280371	0	0	0	0	0.461251	0.593578	0.273732
novel_Chr5_coding_23	0	0	1.15524	0	0	0	0	0	0	0	0	0.277806	0	0	0	0	0.551096	0.459524	0.607168	0	0	0.204934	0.569354	0	0	0	0	0	0.356687	0.333805	0	0	0	0	0	0	0	0.359235	0	0
novel_Chr5_coding_230	0	0	0	0	0	0	0	0	0	0	0	0	0	0	0	0	0	0	0	0	0	0	0	0	0	0	0	0	0	0	0	0	0	0	0	0	0	0	0	0
novel_Chr5_coding_231	0	0	0	0	0	0	0	0	0	0	0	0	0	0	0	0	0	0	0	0	0	0	0	0	0	0	0	0	0	0	0	0	0	0	0	0	0	0	0	0
novel_Chr5_coding_232	0.962807	0.946262	1.07408	0	0	0	0.978419	1.62479	0.825185	0.960157	0.753398	0.61207	1.85074	1.09876	0.985981	0	0.917573	0.381397	1.46483	1.61692	1.30459	1.1295	0.555503	0.448691	1.17834	1.17559	0.888917	1.14232	1.40917	0.638606	1.00402	1.29557	1.16528	1.27582	0.665352	0.39221	1.37231	1.24978	0.804393	1.37114
novel_Chr5_coding_233	0	0	0	0	0	0	0	0	0	0	0	0	0	0	0	0	0	0	0	0	0	0	0	0	0	0	0	0	0	0	0	0	0	0	0	0	0	0	0	0
novel_Chr5_coding_234	0	0	0	0	0	0	0	0	0	0	0	0	0	0	0	0	0	0	0	0	0	0	0	0	0	0	0	0	0	0	0	0	0	0	0	0	0	0	0	0
novel_Chr5_coding_235	0	0	0	0	0	0	0	0	0	0	0	0	0	0	0	0	0	0	0	0	0	0	0	0	0	0	0	0	0	0	0	0	0	0	0	0	0	0	0	0
novel_Chr5_coding_236	0	0	0	0	0	0	0	0	0	0	0	0	0	0	0	0	0	0	0	0	0	0	0	0	0	0	0	0	0	0	0	0	0	0	0	0	0	0	0	0
novel_Chr5_coding_237	0	0	0	0	0	0	0.669871	0	0	0	0	0	0	0	0	0	0	0	0	0	0	0.216464	0.463537	0	0.284448	0	0	0	0	0	0	0	0	0	0	0	0	0.310492	0	0
novel_Chr5_coding_238	0	0	0	0	0	0	0	0	0	0	0	0	0	0	0	0	0	0	0	0	0	0	0	0	0	0	0	0	0	0	0	0	0	0	0	0	0	0	0	0
novel_Chr5_coding_239	0	0	0	0	0	0	0	0	0	0	0	0	0	0	0	0	0	0	0	0	0	0	0	0	0	0	0	0	0	0	0	0	0	0	0	0	0	0	0	0
novel_Chr5_coding_24	0	0	0	0	0	0	0	0	0	0.154582	0	0	0	0	0	0.577333	0	0.289847	0	0	0.133523	0	0.195222	0	0	0	0	0	0	0	0	0	0	0	0	0	0	0	0	0
novel_Chr5_coding_240	0	0	0	0	0	0	0	0	0	0	0	0	0	0	0.299666	0	0	0	0	0	0	0	0	0	0	0	0	0	0	0	0	0	0	0	0	0	0	0	0	0
novel_Chr5_coding_241	0	0	0	0	0	0	0	0	0	0	0	0	0	0	0	0	0	0	0	0	0	0	0	0	0	0	0	0	0	0	0	0	0	0	0	0	0	0	0	0
novel_Chr5_coding_242	0	0	0	0	0	0	0	0	0	0	0	0	0	0	0	0	0	0	0	0	0	0	0	0	0	0	0	0	0	0	0	0	0	0	0	0	0	0	0	0
novel_Chr5_coding_243	0	0	0	0	0	0	0	0	0	0	0	0	0	0	0	0	0	0	0	0	0	0	0	0	0	0	0	0	0	0	0	0	0	0	0	0	0	0	0	0
novel_Chr5_coding_244	0	0	0	0	0	0.256923	0	0.09265	0	0	0	0	0	0	0	0.640532	0.416814	0	0	0	0	0	0	0.61481	0	0	0.35956	0	0.607251	0.604763	0	0.21257	0.570716	0.144152	0	0	0	0	0.328947	0
novel_Chr5_coding_245	34.9449	34.8816	35.1563	43.3553	40.3182	44.4776	29.7413	50.547	43.9124	26.5938	42.4649	46.0626	34.0267	33.0893	45.9362	40.7489	38.8122	41.2227	61.5537	68.9757	38.2263	66.2612	67.2386	21.1321	52.5786	36.8739	29.0695	26.2701	35.4878	29.3202	20.72	23.8477	17.0537	16.6615	23.7747	10.8475	25.6424	26.4922	26.0982	37.8282
novel_Chr5_coding_246	0	0	0	0	0	0	0	0	0	0	0	0	0	0	0.159611	0	0	0	0	0	0	0	0	0	0	0	0	0	0	0	0	0	0	0	0	0	0	0	0	0
novel_Chr5_coding_248	0	0	0	0	0	0	0	0	0	0	0	0	0	0	0	0	0	0	0	0	0	0	0	0	0	0	0	0	0	0	0	0	0	0	0	0	0	0	0	0
novel_Chr5_coding_249	0	0	0	0	0	0	0	0	0	0	0	0	0	0	0	0	0	0	0	0	0	0	0	0	0	0	0	0	0	0	0	0	0	0	0	0	0	0	0	0
novel_Chr5_coding_25	50.6576	50.3336	73.4502	50.0724	58.6556	50.301	41.4097	56.0073	50.3612	37.0277	51.1999	60.9607	83.2407	62.5684	67.4646	102.541	103.815	65.2047	101.82	115.917	49.9279	108.4	75.1991	39.6724	64.8571	55.7326	48.8666	46.7069	43.718	33.631	33.7435	38.8403	20.9656	22.2305	23.1123	8.57626	52.4266	42.4575	20.3135	51.5053
novel_Chr5_coding_250	0	0	0	0	0	0	0	0	0	0	0	0	0	0	0	0	0	0	0	0	0	0	0	0	0	0	0	0	0	0	0	0	0	0	0	0	0	0	0	0
novel_Chr5_coding_251	4.10561	5.05198	3.77447	3.26087	3.8809	3.21077	4.66026	5.87065	5.1302	4.04319	3.77016	5.25978	5.44625	3.76773	4.58763	5.33238	4.68369	4.10418	4.41741	7.32731	4.2824	6.95193	6.04197	3.78333	3.03	3.3693	4.88564	4.67966	3.13301	3.04394	2.84876	4.21565	2.28079	3.42158	2.46455	4.08959	3.30795	4.41313	4.55857	3.49996
novel_Chr5_coding_252	0	0.590919	0	0	0	0	0	0	0	0	0	0	0	0	0	0	0	0	0	0	0	0	0	0	0	0	0	0	0	0	0	0.252019	0	0	0	0	0	0	0	0
novel_Chr5_coding_254	0	0	0	0	0	0	0	0	0	0	0	0	0	0	0	0	0	0	0	0	0	0	0	0	0	0	0	0	0	0	0	0	0	0	0	0	0	0	0	0
novel_Chr5_coding_255	0	0	0	0	0	0	0	0	0	0	0	0	0	0	0	0	0	0	0	0	0	0	0	0	0	0	0	0	0	0	0	0	0	0	0	0	0	0	0	0
novel_Chr5_coding_256	0	0	0	0	0	0	0	0	0	0	0	0	0	0	0	0	0	0	0	0	0	0	0	0	0	0	0	0	0	0	0	0	0	0	0	0	0	0	0	0
novel_Chr5_coding_257	0	0	0	0	0	0	0	0	0	0	0	0	0	0	0	0	0	0	0	0	0	0	0	0	0.269287	0.30933	0	0	0	0	0	0	0.217982	0	0	0	0	0	0	0
novel_Chr5_coding_258	0	0	0	0	0	0	0	0	0	0	0	0	0	0	0	0	0	0	0	0	0	0	0	0	0	0	0	0	0	0	0	0	0	0	0	0	0	0	0	0
novel_Chr5_coding_259	0	0	0	0	0	0	0	0.246107	0.265892	0	0	0	0.303467	0.3959	0	0	0	0	0.036006	0.212167	0.322202	0	0	0	0	0	0	0.051605	0	0	0	0	0	0.284826	0	0	0.193604	0	0.138592	0.157913
novel_Chr5_coding_261	0	0	0	0	0	0	0	0	0	0	0	0	0	0	0	0	0	0	0	0	0	0	0	0	0	0	0	0	0	0	0	0	0	0	0	0	0	0	0	0
novel_Chr5_coding_262	0	0	0	0	0	0.367344	0	0	0	0.46998	0	0.6879	0	0	0.341205	0	0	0	0	0.419797	0	0.325511	0	0	0	0	0	0	0	0.583031	0.586805	0	0	0	0.68328	1.04391	0	0	1.29579	0
novel_Chr5_coding_264	0	0.359192	0	0.463508	0.196412	0.475592	0.385421	0.24322	0.673649	0	0	0	0	0.381367	0.162908	0.433539	0	0.743825	0.231876	0.368776	0.438255	0.081496	0	0	0.481476	0.140215	0.175658	0	0.180024	0	0	0	0.502385	0	0.66428	0.298906	0.174164	0.525718	0	0
novel_Chr5_coding_265	0	0.008313	0.002437	0.000585	0.674308	0	0	0	0.423556	0.032248	0	0	0.187911	0	0.092412	0.271996	0	0	0.191362	0	0.206699	0.027644	0	0.584944	0	0	0	0.009285	0.404535	0	0.199184	0.010972	0	0	0.015459	0	0	0	0.012762	0
novel_Chr5_coding_266	0	0	0	0	0	0	0	0	0	0	0	0	0.158152	0	0	0	0	0.13847	0	0	0	0.016769	0	0	0.114914	0	0	0	0	0	0	0	0	0	0	0	0	0	0	0
novel_Chr5_coding_267	0	0	0	0	0	0	0	0	1.1814	0.660013	0	0	0	0	0	0.614653	0	0	0	0.790029	0	0.429776	0	0.716037	0	0	0	0	0	0	0	0	0	0	0	0	0	0.741253	0	0.296662
novel_Chr5_coding_268	0	0	0	0	0	0	0	0	0	0	0	0	0	0	0	0	0	0	0	0	0	0	0	0	0	0	0	0	0	0	0	0	0	0	0	0	0	0	0	0
novel_Chr5_coding_269	0	0	0	0	0	0	0	0	0	0	0	0	0	0	0	0	0	0	0	0	0	0	0	0	0	0	0	0	0	0	0	0	0	0	0	0	0	0	0	0
novel_Chr5_coding_27	1.4593	0.359164	0.64941	0.563673	0	0.63045	1.25394	0	1.11331	0.88119	1.66148	1.00129	0.720357	1.14356	0	0.704585	0.791508	0	1.10559	0.943295	0.552081	0.504248	0.441991	0.560562	0.349601	0.355381	0	0.440139	0.558708	0.960677	1.28345	0.582873	0.326743	0.306145	0	0.251044	0.557036	0.315782	0.252494	0.664564
novel_Chr5_coding_270	0	0	0	0.376566	0	0	0	0	0	0	0	0	0	0	0	0	0	0	0	0	0	0	0	0	0	0	0	0	0	0	0	0	0	0	0	0	0.194971	0	0	0
novel_Chr5_coding_271	0	0	0	0.079164	0	0	0	0	0	0.075348	0	0.044108	0.032201	0	0	0	0.062221	0.076489	0.125702	0.076539	0	0.028805	0.059017	0.094478	0.064754	0	0.22287	0	0.05141	0	0	0.092265	0	0	0	0	0	0	0.06037	0.039442
novel_Chr5_coding_272	0.58057	0	0	0	0	0.74216	0	0.475531	0	0	0	0	0	0	0	0	0	0.273095	0	0	0	0	0	0	0	0	0	0	0	0	0	0	0	0	0.233328	3.68309	0	0.50781	0	0
novel_Chr5_coding_273	0	0	0	0	0	0.311947	0	0	0	0	0	0	0	0	0	0	0	0	0	0	0	0	0	0	0.259164	0	0.756347	1.79316	0.810524	0.725819	2.39347	0.236247	0	0	0	0	1.18078	0.380669	0.343097	0.277039
novel_Chr5_coding_274	0	0	0	0	0	0	0	0	0	0	0	0	0	0	0	0.115483	0	0	0	0	0	0	0	0	0	0	0	0	0	0	0	0	0	0	0	0	0	0.261657	0	0
novel_Chr5_coding_276	0	0	0	0.359233	0.250259	0	0.719836	0	0	0.33331	0.339531	0.463935	0	0	0.348138	0	0	0.2081	0	0	0	0.286392	0.296089	0	0	0.182104	0	0	0.296527	0	0	0.15574	0	0.269902	0	0	0	0	0	0
novel_Chr5_coding_277	0.497129	0	0	0	0	0	0	0.375621	0	0	0	0	0	0	0	0	0	0	0	0	0	0	0	0.107156	0	0	0	0	0	0	0	0	0.388883	0	0	0	0	0.592793	0	0
novel_Chr5_coding_278	0	0	0	0.511589	0	0	0	0.808515	0	0.402198	0	0	0.504051	0	0.431566	0.389667	1.18711	0.621035	0.848653	0.991462	0.700358	1.05611	0.706048	0	0	0	0	0	0.660583	0	0.6531	0	0.367127	0.425272	0.142271	0	0.421865	0.248163	1.00804	0.630913
novel_Chr5_coding_28	1.00513	1.69945	0	0.269463	0	0.256882	0.239279	0.252039	0.540743	0.640513	0.224973	0.445462	0.802704	2.79386	0.743262	2.30431	1.73903	1.81483	0.594738	0.651919	1.44518	0.314693	1.63338	0.364642	0.54042	0.719357	0.381205	0.407907	0.586177	0.42376	0	0.506865	0.549518	0.943427	0	0.952533	0.180252	0.415258	0.615028	0
novel_Chr5_coding_280	0	0	0.725224	0	0	0	0	0	0.079586	0	0	0	0	0.621814	0.233447	0.327548	0.354305	0	0	0.089271	0	0.204955	0	0	0	0	0.790572	0	0	0.070366	0	0	0.054141	0.301732	0	0	0	0	0.263438	0
novel_Chr5_coding_282	4.68288	4.60513	6.02616	0.495919	0	0	5.25374	6.20983	4.28623	3.91726	5.11875	3.54959	4.88568	3.86803	2.49522	0	0.232591	0	3.56757	5.65786	4.29312	5.70955	3.5893	4.3333	0.193527	0.152437	4.65524	2.82066	3.93523	3.28654	3.13	4.15638	1.6189	2.37766	1.96725	2.33254	1.65789	3.43848	3.09599	2.09408
novel_Chr5_coding_283	0.564538	0.300151	0	0	0	0	0	0	0	0	0	0.210905	0.143905	0.85289	0	0	0	0	0	0	0.964834	0.230972	0.448136	0	0	0	0.27137	0.273769	0.880921	0.181439	0.995649	0	0	0	0	0.015934	0	0	0	0
novel_Chr5_coding_284	0	0	0	0	0	0	0	0	0	0	0.064718	0	0	0	0	0	0	0	0	0.046235	0.035848	0	0.060425	0	0	0	0	0	0	0	0	0	0.054548	0.054103	0.112561	0.017877	0	0	0.107333	0
novel_Chr5_coding_285	0	0	0	0	0	0	0	0	0	0	0.113325	0	0	0	0	0	0	0	0	0	0	0.026414	0	0	0.016677	0.174183	0	0.13973	0.200226	0.030653	0	0.155266	0	0	0	0	0.099233	0	0.014194	0.011167
novel_Chr5_coding_286	0.904784	1.95991	2.78732	0.968445	1.99978	1.59802	3.06335	3.097	3.59844	4.17306	6.07519	2.13091	1.81712	1.97183	2.31912	1.38221	0.970289	1.03464	2.98776	5.83827	2.83916	4.84395	3.17671	0.455369	1.4712	0.832268	1.69989	1.98547	1.76119	1.38553	1.9633	0.528063	1.80435	2.29899	3.63093	2.07955	2.45035	1.99814	1.21847	2.03391
novel_Chr5_coding_287	10.2444	6.34632	8.08829	8.07987	5.57639	6.59161	11.2558	6.91332	6.38689	6.34996	5.19829	6.8946	5.97575	5.028	2.78813	1.50564	4.37279	4.82381	3.67621	5.05609	2.01492	6.15691	8.6965	6.73791	3.28738	5.23974	4.38908	2.179	8.49014	3.93055	5.00289	6.5024	1.90955	2.30122	3.63906	4.96125	7.28452	4.96449	6.08185	5.2393
novel_Chr5_coding_288	0	0	0	0	0	0	0.396806	0.536975	0	0.0991	0.299485	0	0	0	0	0	0	0	0	0.235744	0.265081	0	0	0	0	0	0	0	0	0	0	0	0.150237	0	0.495814	0	0	0	0	0
novel_Chr5_coding_289	0	0	0	0	0	0	0	0	0	0	0	0	0	0	0	0	0	0	0	0	0	0	0	0	0	0	0	0	0	0	0	0	0	0.066104	0	0	0.043302	0	0	0
novel_Chr5_coding_290	105.45	112.621	143.805	122.08	125.917	124.496	114.908	127.871	153.988	105.528	130.833	135.384	163.013	141.661	136.658	163.459	154.445	159.981	161.077	234.065	133.127	202.084	170.764	88.4744	126.07	105.382	96.3015	96.4388	103.995	101.458	85.9254	89.8397	79.8419	85.9757	96.789	51.0428	106.552	92.6219	71.5112	105.019
novel_Chr5_coding_291	0	0.02327	0.003715	0.538104	0.170417	1.25686	0.503321	0	0.001522	0.125333	0	0.025753	0	0	0	0.00757	0	0.087204	0	0.167126	0.161193	0.011399	0	0.328385	0	0.017218	0.121803	0	0.000502	0.347198	0.093496	0.232869	0.290696	0.035355	0.44496	0	0.107289	0	0	0.1708
novel_Chr5_coding_292	0.19217	0.98491	0.978755	0.810512	0.55563	1.35789	1.24771	0.511039	0.944863	0.930592	1.32656	2.08462	0.663952	1.24024	0.86193	2.33924	0.552412	1.2999	0.084996	1.57409	1.05276	1.35509	0.57108	0.382306	1.29503	0.984985	1.69163	0.418595	1.32246	1.14331	0.592038	1.44052	1.552	0.784437	0.722004	0.610069	1.18554	0.659117	0.596201	0.800466
novel_Chr5_coding_293	0	0	0	0	0	0	0	0	0	0	0	0	0	0	0	0	0	0	0	0	0	0	0	0	0	0	0	0	0	0	0	0	0	0	0	0	0	0	0	0
novel_Chr5_coding_294	0	0	0.311593	0	0	0	0	0	0	0	0	0	0	0	0	0	0	0	0	0	0	0	0	0	0	0	0	0	0	0	0	0	0	0	0	0	0	0	0	0
novel_Chr5_coding_296	0.164163	0.838603	0	0.764674	0.298946	0.649344	0.5967	0.624463	0.427856	0.349847	1.05721	0.563735	0.428216	1.91832	0	2.70222	3.67433	1.33594	0.917859	0.774432	0.654923	1.08296	0.676044	0	0.6195	0.768482	1.07497	0.211292	0.250055	0.156211	0	0.24013	0.323025	0	0.311326	0.177815	0.697516	0.55174	0.44726	0.451829
novel_Chr5_coding_297	1.94026	1.75741	3.39369	2.81899	2.0594	1.85188	1.68079	3.59513	2.44443	3.02493	3.23359	2.89353	3.85166	4.51317	4.01795	4.90278	3.8454	4.24749	6.45318	5.30844	2.18003	6.2403	5.34132	2.71761	2.56926	2.01966	3.36566	2.1041	3.9901	2.85422	3.29253	1.48084	1.08668	1.29862	1.03519	1.1825	3.94279	3.42032	3.11032	4.72354
novel_Chr5_coding_298	0.064563	0.185935	0.235243	0	0	0	0.90505	1.0301	1.10957	0	0	0.237563	0.158557	0.059101	0.108021	0	0	0	0.641745	0.623156	0.606669	0.039925	0	0	0	0	0	0.108074	0.058023	0.167018	0	0	0.50035	0.196225	0.437384	0.610251	0.510068	0.660012	0.441908	0.996916
novel_Chr5_coding_3	0	0.412871	0.253648	0.040511	0.111563	0.497776	0.343303	0.258816	0.251416	0.185193	0.03067	0.72232	0.215446	0.255495	0.245018	0.212506	0.212773	0.438304	0.253202	0.072876	0.101108	0.185699	0.059882	0	0.029806	0.046641	0.086957	0.129617	0.117524	0.121889	0.045014	0.141749	0.252594	0.124462	0.206978	0.216865	0.141697	0.501781	0.084049	0.197051
novel_Chr5_coding_30	0	0	0.529235	0.430859	0.599964	0	0	0	0	0	0.333777	0.579938	0.450254	0	0	0	0	0	0	0.52217	0.357231	0.229558	0	0	0	0	0	0	0.50023	0	0	0	0	0.457605	0	0	0.431811	0	0	0
novel_Chr5_coding_300	0	0	0	0	0	0	0	0	0	0	0	0	0.373252	0	0	0	0	0	0	0.121168	0	0.087382	0	0	0	0	0.305584	0	0.28601	0	0	0	0	0	0	0	0	0.225041	0	0
novel_Chr5_coding_301	0	0	0	0	0	0	0	0	0	0	0	0	0	0	0	0	0	0	0	0	0	0	0	0	0	0	0	0	0	0	0	0	0	0	0	0	0	0	0	0
novel_Chr5_coding_302	1.92124	0.584157	1.42915	1.02805	0	2.34324	0	1.6167	0.568873	0.383592	1.12245	1.48704	1.13186	0.964074	0.501468	1.11846	1.68729	0.628825	2.13318	0.787035	0.477821	0.518524	0	0	1.04456	0.328174	0	0	0.954529	0.465257	0	0.651076	0.419161	0.808475	1.08301	0.596058	0.399527	0.609697	0	0.327211
novel_Chr5_coding_303	2.5639	0.700513	2.32054	0.755597	3.0449	1.8358	2.3023	1.48634	0.895874	0.247377	2.52243	1.73813	3.68083	0.814385	1.03506	5.45746	5.00942	2.53548	0	0.811479	1.3337	1.3933	0.24686	0.649121	1.28502	0.923637	0.749061	0.231285	0.577263	0.348362	0	0.205066	0.380306	0.772911	0.295593	0	1.35005	0.696562	0.772827	0.500632
novel_Chr5_coding_305	2.13603	3.07701	1.61112	0.723498	0	0.836142	0	0	0	0.562569	1.48062	0.695221	0.772212	1.0141	0	0	0.665932	0	0.510158	0.898411	0.962983	1.17181	0	1.07105	0.615981	0	0	0.83989	0.618496	0.639653	0	0.454555	0.510095	0.422686	0	0	1.01289	1.02113	0	0
novel_Chr5_coding_306	1.80211	1.20429	3.9689	1.7298	3.43408	1.00804	0.832658	2.96647	3.90233	2.45994	3.16792	1.98646	3.24084	2.19265	3.12927	4.21879	5.05713	5.49931	5.62008	6.14052	2.2992	4.31196	2.49756	1.02605	1.9061	1.21382	2.12514	3.19195	1.58811	1.76861	1.74572	1.11516	2.12707	1.21584	2.06383	1.04319	3.17039	1.14522	1.4413	1.39948
novel_Chr5_coding_307	0	0	0	0	0	0	0	0	0	0	0	0	0	0	0	0	0	0	0	0	0	0	0	0	0	0	0	0	0	0	0	0	0	0	0	0	0	0	0	0
novel_Chr5_coding_308	0	0	0	0	0	0	0	0	0	0	0	0	0	0	0	0	0	0	0	0	0	0	0	0	0	0	0	0	0	0	0	0	0	0	0	0	0	0	0	0
novel_Chr5_coding_309	0	0	0	0	0	0	0	0	0	0	0	0	0	0	0	0	0	0	0	0	0	0	0	0	0	0	0	0	0	0	0	0	0	0	0	0	0	0	0	0
novel_Chr5_coding_31	1.383	2.0387	1.65301	3.61581	2.6661	1.14737	2.74104	1.60744	2.16642	0.244775	1.75148	0.486582	0.899094	1.03547	1.82894	0.998163	2.59211	0.646813	1.40051	1.59027	1.24332	2.26239	2.08414	0	1.49919	0.917911	2.1228	1.16374	0.527439	0.790515	0.461041	1.18467	0.738843	0.870028	1.00374	1.51431	0.733829	0.935451	1.78436	1.35221
novel_Chr5_coding_310	85.549	82.3338	87.517	0.129426	0.126803	0.181768	65.7162	81.2272	75.2592	64.2444	77.1903	80.4149	83.3574	79.8693	76.8549	0.235395	0	0	92.2924	104.448	73.6287	107.272	101.054	55.4454	95.8336	83.6555	77.7955	75.8857	72.482	60.3396	65.3341	66.7913	48.4063	57.7999	59.6629	36.2084	71.2331	64.3327	51.9684	68.1865
novel_Chr5_coding_311	0	0	0	0	0	0	0	0	0	0	0	0	0	0	0	0	0	0	0	0	0	0	0	0	0	0	0	0	0	0	0	0	0	0	0	0	0	0	0	0
novel_Chr5_coding_313	2.09294	0.961213	0.70398	0.304966	0.280923	0.998466	0.552265	1.60507	0.615835	0.505951	0	0.061151	0.839414	1.40787	0	4.14916	7.67701	2.57268	0.610596	0	2.0558	0.099379	0.45335	0.251081	0	0	0	0.150375	0	0	0	0	0	0	0	0	0	0	0	0
novel_Chr5_coding_314	0.182192	0.100489	0.070958	0.191589	0.441465	0	0.370793	0.215412	0.722931	0.50087	0.448612	0	0	0.171867	0	0.116922	0	0.182216	0	0	0	0.205263	0.129769	0	0.20772	0.199883	0.229827	0	0.472601	0.146486	0	0.208391	0.075235	0.116308	0	0.209064	0.195985	0	0	0.024524
novel_Chr5_coding_315	0.373047	0.379604	0.413931	0.354198	0	0.26813	0.54774	0.425988	0	0	0	0.506364	0.405343	0	0.272692	1.13747	0	0.333613	0.306957	0.355325	0.928773	0.542779	0.555635	0.23642	0.400542	0.665709	1.28783	0.353022	0.37027	0.680826	0.95037	0.585269	0.806065	0.393796	0.598141	0.648919	0.582354	1.03595	0.880505	1.61148
novel_Chr5_coding_316	0	0	0	0	0	0	0.555599	0	0.157441	0	0	0	0	0	0	0	0	0	0.128175	0	0	0.070627	0.003771	0	0	0	0	0.025898	0	0	0	0	0	0	0	0	0.185496	0.090077	0	0
novel_Chr5_coding_317	0	0	0	0	0	0	0	0	0	0	0	0	0	0	0	0	0	0	0	0	0	0	0	0	0	0	0	0	0	0	0	0	0	0	0	0	0	0	0	0
novel_Chr5_coding_32	0	1.15961	1.03888	0	1.22489	1.10364	1.21014	0.866446	1.18483	0.909753	0.967282	1.01882	1.23379	0.552432	0	0.278206	0.278876	1.87126	0.820611	0.326594	1.58161	0.462929	0.381717	0	0.555076	0.373121	0.363869	0.499021	0	0.464331	0.550468	0.706901	0.54163	1.18632	1.29791	1.94278	0.998801	0.299344	0.533357	0.485591
novel_Chr5_coding_320	0.994028	1.3383	1.23131	1.77992	1.14178	0.63295	1.58041	1.26075	0	0.478795	1.26037	1.14778	2.20779	1.49802	0.695335	1.09657	0.270654	0.403012	0.926725	0.87284	0.645338	0.977352	1.43772	1.75173	1.25295	0.277017	0.950334	0.697092	0.413354	0.78995	1.68741	3.07935	0.807134	1.52089	0.362998	0.385262	0.237214	0.558165	0.68475	0.785648
novel_Chr5_coding_321	0	0.475061	0.526588	0.562888	1.10665	0.873716	0	0.258346	0	0.460464	0.447435	0.442914	0.224089	0.462798	0	0	0	0	0	0.532246	0	0.288855	0	0.497042	0	0.631024	0	0.493223	0	0.432877	0	0.187687	0	0	0.235116	0	0.600859	0.662548	0	0
novel_Chr5_coding_322	0	0	0	0	0	0	0	0	0	0	0	0	0	0	0	0	0	0	0	0	0	0	0	0	0	0	0	0	0	0	0	0	0	0	0	0	0	0	0	0
novel_Chr5_coding_323	0	0	0	0	0	0	0	0	0	0	0	0	0	0	0	0	0	0	0	0	0	0	0	0	0	0	0	0	0.638927	0	0	0	0	0	0	0	0	0	0.555247	0
novel_Chr5_coding_324	0	0	0.425858	0.719219	0.212711	0	0	0.868576	0.830424	0	0	0	0.692483	0	0.349121	0.738599	0	0.213155	0	0.836447	0.353125	0.351487	0	0	0	0	0	0.159267	0.382315	0.255651	0	0	0	0.41866	0.281768	0	0.903001	0.391144	0	0.57748
novel_Chr5_coding_325	0	0	0	1.13261	0	0	0	0	0	0.568751	0	1.14735	0	1.58918	0	1.49624	1.17636	1.14773	1.31714	0	0	0	0	0	0	0	0.804026	0	0	0	0	0	0	0	0	0	0.37181	0	0	0
novel_Chr5_coding_326	0.356887	0	0	0	0	0.746827	0	0.212033	0	0	0	0.273319	0	0	0.261352	0	0	0	0	0.149924	0	0	0	0	0	0	0.092862	0	0	0	0.844011	0	0	0.226714	0.042249	0	0	0.307543	0	0
novel_Chr5_coding_327	0	0	0	0	0	0	0	0	0	0	0	0	0	0.068179	0	0	0	0	0	0	0	0	0	0	0	0	0	0	0	0	0	0	0	0	0	0	0	0.02719	0	0
novel_Chr5_coding_33	0	0	0	0	0	0	0	0	0	0	0	0	0	0	0	0	0	0	0	0	0	0.001278	0	0	0	0	0	0.201318	0	0	0	0	0.1835	0	0	0	0	0	0	0.12989
novel_Chr5_coding_330	2.21171	0.749034	2.04192	0.852893	1.72234	2.19843	1.42926	2.08534	1.7447	2.95891	2.00306	1.09387	0.946642	1.08874	0.468191	0.580655	0.218773	0.796537	0	0.356757	0.58798	0.701721	0.822088	0.124754	0.285853	0.854948	0.784706	0.642365	0.74637	0.779746	0.785374	1.22018	0.673522	1.63556	1.55235	0.493776	1.864	1.36892	1.07209	0.246313
novel_Chr5_coding_331	0.000654	0	0	0.016884	0	0.217684	0.000696	0	0	0	0.03634	0.127006	0.064261	0.073239	0.06628	0	0	0.241514	0	0.016855	0	0.00253	0	0.055793	0	0.102929	0	0.058965	0	0	0	0	0	0	0	0	0	0	0	0.036948
novel_Chr5_coding_332	0.295048	0.489158	0.265772	0.430906	0.20293	0	0.299702	0	0.19343	0	0.282962	0.130833	0.287934	1.1521	0.118891	2.7982	1.51028	1.44625	0.197455	0	0.651096	0.0667	0.172491	0.458926	0.168003	0.131484	0.177413	0.358217	0.292625	0.173971	0.227836	0.106438	0.172303	0.083965	0	0.107816	0.433355	0.127355	0	0
novel_Chr5_coding_333	1.66994	1.05765	0.282665	0	0.894508	1.43812	1.021	0	0.785928	0.74	0.240259	0.720862	1.30795	0.698417	0.562472	0.212332	0.446877	1.9331	0.691611	0.369251	0.853385	1.54801	0.618604	0.821533	1.49546	0.948692	1.15546	1.11929	1.00792	0.421806	1.47113	1.19863	1.36653	2.46544	2.27471	4.37479	1.03041	0.577636	1.00143	0.075327
novel_Chr5_coding_334	5.47862	2.53287	3.29828	0.930597	2.92466	2.52848	2.91708	3.22921	4.03328	1.85465	3.37279	3.48087	3.26376	2.59742	2.73856	2.3994	5.56543	3.45557	2.32317	3.52953	2.0758	3.31467	2.75382	1.03283	1.52114	1.14655	3.70962	1.8306	2.28082	2.57327	2.9078	1.03191	0.765675	1.41439	1.03857	0.633263	1.13175	2.69095	1.42697	2.02787
novel_Chr5_coding_335	7.55512	13.673	7.57059	8.88797	6.38138	7.93636	9.61983	7.33338	5.51748	5.38207	2.32104	3.30582	10.0044	24.6286	5.99829	59.028	72.8587	50.6949	12.8667	0.83401	23.9129	0.253395	16.391	13.0859	1.0722	0.823634	0.883023	0.556356	0.550165	0.477822	0.97864	1.11275	0.316166	0.762613	0.792679	1.10432	0.968506	1.59716	1.1145	1.33115
novel_Chr5_coding_336	0	0.316568	0	0.204739	0	0	0.271895	0	0	0	0.393165	0	0.472892	1.40226	0.444422	0.713395	1.80732	1.27956	0.829852	0	1.31356	0.14478	0.556486	0.26863	0.251974	0	0	0	0	0.120376	0	0	0	0	0	0	0	0	0	0
novel_Chr5_coding_337	0	0	0	0	0	0	0	0	0	0	0	0	0	0	0	0	0	0	0	0	0	0	0	0	0	0.220822	0	0	0	0	0	0	0	0	0	0	0	0	0	0.10003
novel_Chr5_coding_338	7.13632	13.3451	4.3993	7.66312	6.46179	4.76195	8.88755	7.53182	6.72028	1.90505	0.424366	0.507364	6.47107	22.8842	8.12378	14.4809	26.3022	26.8308	7.50947	1.1815	43.4919	0.692305	13.0842	11.6719	1.19665	0.656789	1.55641	0	0.492642	0	0.559159	0.387479	0	0	0.425911	0.545484	0.480911	0.548084	0	0.261779
novel_Chr5_coding_339	0	0	0	0	0	0	0	0	0	0	0	0	0	0	0	0	0	0	0	0	0	0	0	0	0	0	0	0	0	0	0	0	0	0	0	0	0	0	0	0
novel_Chr5_coding_34	0.993846	2.06149	1.45184	1.61015	1.74459	1.71026	0.985542	2.19007	1.39844	1.21522	1.15376	0.798048	0.652046	1.75146	1.11854	2.05456	1.32884	1.20726	1.90501	0.881275	1.59393	0.530396	1.06585	0.181528	1.30264	1.74535	1.76566	0.337323	0.809795	0.318093	1.10165	1.67804	0.899312	1.15972	0.314989	1.69206	1.20243	1.4301	0.984068	0.905878
novel_Chr5_coding_340	0	0	0	0.571	0	0	0	0	0	0	0	0	0	0	0	0	0	0	0	0	0	0	0	0	0	0	0	0	0	0	0	0	0	0.040006	0	0	0	0	0	0
novel_Chr5_coding_341	0	0	0	0	0	0.770571	0	0	0	0	0	0	0	0	0.789501	0	0	0	0	0	0	0	0	0	0	0	0	0	0	0	0	0.456508	0	0	0	0	0	0	0	0
novel_Chr5_coding_342	1.57525	1.8958	1.55432	2.65258	0.527297	1.21748	2.83972	2.45648	0.425348	2.85087	0.855557	0.807831	3.5844	0.37531	0.473212	1.27043	2.03211	1.4557	1.48294	2.03242	1.52277	2.72607	2.43872	1.86761	2.79424	2.5853	2.16774	3.37973	3.41864	3.45708	1.34809	1.6283	2.24595	1.50095	3.18756	2.12122	3.45369	4.27221	3.56758	4.20276
novel_Chr5_coding_344	0	0.204926	0.250259	0	0	0	0.301376	0.342745	0.382629	0	0	0.230934	0	0.214659	0.268402	0	0	0	0.364274	0.653456	1.12072	0.146907	0	0.24331	0	0	0	0.32078	0.326843	0.135213	0	0.229682	0.840021	1.13049	0.821523	1.42911	0.837001	0.702354	0.555554	0.356446
novel_Chr5_coding_346	0	0	0	0	0	0	0	0	0	0	0	0	0	0	0	0	0	0	0	0	0	0	0	0	0	0	0	0	0	0	0	0	0	0	0	0	0	0	0	0
novel_Chr5_coding_347	0	0	0	0	0	0	0	0	0	0	0	0	0	0	0	0	0	0	0	0	0	0	0	0	0	0	0	0	0	0	0	0	0	0	0	0	0	0	0	0
novel_Chr5_coding_348	0	0	0	0	0	0	0	0	0	0	0	0	0	0	0	0	0	0	0	0	0	0	0	0	0	0	0	0	0	0	0	0	0	0	0	0	0	0	0	0
novel_Chr5_coding_349	0	0	0	0	0	0	0	0	0	0	0	0	0	0	0	0	0	0	0	0	0	0	0	0	0	0	0	0	0	0	0	0	0	0	0	0	0	0	0	0
novel_Chr5_coding_35	140.459	108.537	124.974	121.971	148.934	142.11	129.305	122.012	134.481	120.13	136.927	124.336	114.059	114.042	103.286	197.386	181.623	176.449	127.46	114.54	91.452	131.226	93.5225	107.177	97.8545	114.188	99.8115	126.887	105.493	112.648	91.535	108.378	102.472	103.967	106.455	109.165	102.587	81.8875	95.3421	82.4133
novel_Chr5_coding_350	2.56128	2.13594	1.46538	1.12245	2.68223	2.25791	1.80276	1.73413	2.45555	1.8664	2.19855	1.71091	1.49278	2.37531	1.97811	1.23261	1.31895	1.84925	0.959287	2.0886	2.07315	1.94331	1.20474	0.671153	1.06683	1.62706	2.00244	1.34368	1.30961	1.01772	0.528992	1.41961	1.72324	1.69246	1.66339	1.33032	1.24864	1.01907	1.47677	1.53677
novel_Chr5_coding_352	0	0	0	0	0	0	0	0	0	0	0	0	0	0	0	0	0	0	0	0	0	0	0	0	0	0	0	0	0	0	0	0	0	0	0	0	0	0	0	0
novel_Chr5_coding_353	0	0	0	0	0	0	0	0	0	0	0	0	0	0	0	0	0	0	0	0	0	0	0	0	0	0	0	0	0	0	0	0	0	0	0	0	0	0	0	0
novel_Chr5_coding_354	0	0	0	0	0	0	0	0	0	0	0	0	0	0	0	0	0	0	0	0	0	0	0	0	0	0	0	0	0	0	0	0	0	0	0	0	0	0	0	0
novel_Chr5_coding_355	2.39725	2.93193	0.772543	1.123	2.1886	1.69861	1.60333	2.88475	2.04377	0.587564	0.234531	0.364504	1.04208	4.16608	0.814219	11.7252	14.6667	11.5714	1.45437	0	4.59283	0.119218	2.87894	3.81625	0	0.1135	0	0	0.232543	0.107881	0	0	0.095333	0.178192	0.172474	0.085285	0.272176	0.273872	0	0
novel_Chr5_coding_356	8.27423	10.7016	9.04548	15.2303	13.3613	14.1618	11.2988	6.87758	8.08096	10.841	6.60181	7.12266	10.0523	5.77956	7.52423	9.452	11.8263	8.62537	4.10901	4.3617	4.94833	0	6.07217	4.66515	4.57515	4.7504	3.43384	4.54551	4.56786	6.47106	5.40714	7.97638	6.81088	9.20749	7.71708	18.1715	8.21681	11.2719	8.53474	5.2054
novel_Chr5_coding_358	0	0	0	0	0	0	0	0	0	0	0	0	0	0.11412	0	0.144278	0.538362	0.182831	0	0.145309	0	0.077656	0	0	0	0.197814	0	0.183409	0	0.168188	0	0	0	0.166913	0.084735	0	0	0	0	0.234337
novel_Chr5_coding_359	0	0.129105	0	0	0	0	0	0	0	0	0	0	0	0	0	0	0.650985	0	0	0.321031	0	0.160988	0	0	0	0	0	0	0	0	0	0	0	0	0	0	0	0	0	0
novel_Chr5_coding_360	0	0	0	0	0	0	0	0.088653	0	0	0	0	0	0	0	0	0	0	0	0.045603	0.128891	0	0	0	0	0	0	0	0	0	0	0	0	0.02694	0.031686	0.414966	0.362574	1.19755	0.24508	0.71702
novel_Chr5_coding_361	28.3747	31.1484	39.54	25.6263	24.6283	42.6265	25.3336	24.7948	23.2185	28.9197	40.1546	0	47.8511	51.2652	38.0656	51.8429	67.3421	77.0072	46.3319	31.7621	79.0892	32.2505	35.9751	61.4526	6.66733	0	0	0	0	28.5482	27.6467	21.733	36.5258	0	32.3093	37.8008	23.3425	0	29.3828	0
novel_Chr5_coding_362	289.812	282.624	258.058	286.58	276.282	262.049	375.441	345.956	320.42	294.297	312.548	287.276	245.877	243.978	244.062	202.791	205.22	204.76	217.996	305.936	261.554	334.358	283.075	131.619	222.428	196.927	199.537	170.38	183.122	156.21	161.705	158.407	167.232	183.751	178.237	134.483	185.501	187.978	186.643	180.443
novel_Chr5_coding_363	0	0	0.347857	0	0	0	0	0	0	0	0	0	0	0	0	0	0	0	0	0	0	0	0	0	0	0	0	0	0	0	0	0	0	0	0	0	0	0	0	0
novel_Chr5_coding_364	0	0	0	0.754274	0	0.400434	0.580097	0.332317	0.671358	0.39588	0	0.297608	0.303662	0.743342	0.822605	0.379797	0.387134	0	0.570618	0.177715	0	1.04095	0.283162	0	0.63867	0	0	0.480907	0.319722	0	0	0.366063	0.341605	0	0.412403	0	0	0.168867	0	0
novel_Chr5_coding_365	0	0	0	0	0	0	0	0	0	0	0	0	0	0	0	0	0	0	0	0	0	0	0	0	0	0	0	0	0	0	0	0	0	0	0	0	0	0	0	0
novel_Chr5_coding_366	0	0	0	0	0	0	0	0	0	0	0	0	0	0	0	0	0	0	0	0	0	0	0	0	0	0	0	0	0	0	0	0	0	0	0	0	0	0	0	0
novel_Chr5_coding_367	6.33211	5.35935	9.01442	6.96261	6.34568	7.3818	6.77295	10.7124	4.36423	6.33468	6.78698	8.36723	10.1442	7.71497	9.81509	15.2761	0	12.2204	12.8573	14.0465	8.24492	12.9556	10.8481	6.40971	8.43586	5.68859	6.66556	6.30093	8.40927	6.76515	6.9996	8.618	8.18323	6.1538	7.57907	4.84317	6.27722	6.23118	4.61716	6.16521
novel_Chr5_coding_368	0.430171	0	0.070384	0.328883	0	0.249426	0.812296	0	0.447411	0	0.41378	0.409905	0.631268	0.3665	0	0.535531	0.553183	0.634617	0.248701	0.115942	0.196709	0.120712	0.175448	0.340645	0.309927	0.246209	0.31064	0.191418	0	0.106128	0	0.160697	0	0.058185	0	0.223488	0.288537	0	0.114083	0
novel_Chr5_coding_369	0	0	0	0	0	0	0	0	0	0	0	0	0	0	0	0	0	0	0	0	0	0	0	0	0	0	0	0.786403	0.950377	0.912995	0	0	0	0	0	0	0	0	0.740556	0
novel_Chr5_coding_37	2.64096	3.91101	2.89799	2.68525	3.94075	6.53329	3.49296	4.07065	3.55502	4.4703	2.21889	1.91736	2.9738	9.94879	3.98472	22.3289	32.4231	24.2764	4.22453	2.20023	13.1085	2.6396	6.99325	6.43613	1.96135	2.40902	2.97176	1.76985	0.643065	2.59553	1.52101	1.86905	1.6177	1.03737	1.6451	1.77278	1.47977	2.5987	2.05733	1.36324
novel_Chr5_coding_370	0	0.314391	0	0	0.445146	0	0.314414	0	0	0.161067	0	0.611076	0	0	0.318948	0.842202	0	0.540069	0	0.989016	0	0.339481	0.344353	0	0	0.282363	0	0.815708	0	0	0	0.126981	0.536504	0.148541	0	0	0	0	0.208592	0
novel_Chr5_coding_371	0.02466	0.068693	0.248051	0.152041	0.165158	0.091713	0.263563	0.100718	0.036675	0.043239	0.02654	0.139047	0.038499	0.298452	0.078599	0.191158	0.228738	0.207825	0	0.083472	0.183157	0.079724	0.138686	0.130515	0.185257	0.102963	0.14299	0.063991	0.07273	0.051171	0.252255	0.285051	0.233342	0.065977	0.016072	0.074587	0.24844	0.16538	0.100049	0.186643
novel_Chr5_coding_372	0	0	0	0	0	0	0	0	0	0	0	0	0	0	0	0	0	0	0	0	0	0	0	0	0	0	0	0	0	0	0	0	0	0	0	0	0	0	0	0
novel_Chr5_coding_373	0	0	0	0	0	0	0	0	0	0	0	0	0	0	0	0	0	0	0	0	0	0	0	0	0	0	0	0	0	0	0	0	0	0	0	0	0	0	0	0
novel_Chr5_coding_374	6.34884	5.44638	6.82433	6.84697	8.28019	6.61639	7.38032	5.52677	7.69122	4.88142	5.9305	6.69388	9.34124	7.32275	7.29357	12.6731	14.1498	10.8862	13.2172	10.2136	7.92052	9.49443	9.683	7.46516	10.8702	8.74008	11.6863	11.7801	8.86237	7.61975	9.58555	10.8299	10.8872	6.38615	6.73743	7.97019	10.7783	11.7481	6.52506	10.5867
novel_Chr5_coding_375	0	0	0.21617	0	0	0.424734	0.372739	0	0.514548	0	0	0	0.553876	0.035319	0	0.866513	0.414389	0.685095	0	0.144575	0	0.235298	0	0	0.823905	0	0	0.107559	0	0	0.232625	0.092343	0.328433	0.547271	0.312703	0	0	0.435914	0.253501	0.240786
novel_Chr5_coding_376	1.21763	1.98676	1.64544	1.68595	1.57802	1.77501	1.34648	1.90003	2.20251	1.11568	1.0641	1.25023	1.95276	1.76941	2.57264	1.19597	2.26949	1.01112	1.8613	1.58713	1.03598	2.09582	1.822	1.3561	1.9234	1.74022	1.82423	2.2452	1.69256	1.47324	2.10099	1.40442	1.32075	1.78945	1.22214	2.17015	1.57933	1.88589	1.09695	2.2711
novel_Chr5_coding_377	0	0	0	0	0	0	0	0	0	0	0	0	0	0	0	0	0	0	0	0	0	0	0	0	0	0	0	0	0	0	0	0	0	0	0	0	0	0	0	0
novel_Chr5_coding_379	0	0	0	0	0	0	0	0	0	0	0	0.522927	0	0	0	0	0	0	0	0	0	0	0	0	0	0	0	0	0	0	0	0	0	0	0	0	0	0	0	0
novel_Chr5_coding_38	0	0	0	0.29492	0	0	0.230288	0	0	0.001916	0	0	0	0	0	0	0	0	0	0	0	0	0	0	0	0	0	0	0	0	0	0	0	0	0	0	0	0	0	0
novel_Chr5_coding_380	0.111592	0.21262	0.426295	0.411931	0.189436	0.062303	0.148365	0.349972	0.246769	0.232984	0	0.132458	0.139137	0.135044	0.098991	0.047888	0.298413	0.366697	0.035845	0.019722	0.01743	0.01824	0.049631	0.080411	0.016661	0.053336	0	0.015049	0.054297	0.053583	0.33046	0	0.066398	0.282454	0.124557	0.612179	0.079107	0.40054	0.271365	0.022786
novel_Chr5_coding_381	0	0	0	0	0	0.346679	0	0	0	0	0	0	0	0	0	0	0	0	0	0	0	0	0	0.836248	0	0	0	0	0	0.779877	0.205384	0	0.497634	0	0	0	0	0	0	0
novel_Chr5_coding_382	0	0	0	0.293452	0.289498	0	0	0.145225	0	0	0	0.926194	0.032638	0	0.192707	0.272664	0.153039	0.825295	0.837727	0.1758	0.69875	0.053608	0.607535	0	0.186298	0	0.173605	0.332394	0.228973	0.233675	0.144696	0.358727	0	0.364583	0.144987	0	0.221511	0	0.686578	0
novel_Chr5_coding_383	0	0	0	0	0	0	0	0	0	0	0	0	0	0	0	0	0	0	0	0	0	0	0	0	0	0	0	0	0	0	0	0.156837	0	0	0	0	0	0	0	0
novel_Chr5_coding_384	17.0652	15.8454	18.0611	18.9204	15.8399	16.1918	15.8359	15.4018	13.7156	14.3949	11.8865	13.1369	13.2444	17.3106	12.2425	9.54115	9.26733	10.1887	10.011	16.5871	12.5174	19.0933	14.4653	11.4089	24.1731	16.5238	26.663	20.7855	21.9291	20.0133	22.5321	18.4483	19.0728	14.9251	14.9002	17.6275	20.2679	18.528	16.6641	18.0385
novel_Chr5_coding_385	0	0.400895	0	0	0	0	0	0	0	0	0	0	0.030624	0	0	0	0.019131	0	0	0	0	0	0	0	0	0	0	0	0.28566	0.060421	0.301348	0	0.027794	0	0.078441	0.116059	0	0.248047	0	0
novel_Chr5_coding_386	0	0	0	0	0	0	0.346443	0.049578	0	0	0	0	0.168171	0	0	0	0	0	0	0	0.029633	0	0	0	0.04505	0.040209	0	0	0	0	0	0	0	0.00507	0	0	0.016837	0.158963	0	0
novel_Chr5_coding_387	1.36811	0.327298	1.35549	0.569097	1.33591	0.523372	0	0.77804	1.98603	0	0.665839	1.57483	1.79073	1.56748	0.446258	0.265801	1.10578	0.676264	0.769601	1.60674	1.22633	0.940218	0.653104	0.379499	1.46773	1.38161	0.668306	0.620453	0.567425	0	0.253152	1.03755	0.454234	0.647134	0.597932	0.474833	0.648818	1.41064	0.999162	0.476111
novel_Chr5_coding_388	2.11703	2.33168	1.64574	1.40738	1.45131	2.2711	2.04013	1.62359	1.26856	1.44794	1.59616	2.12876	1.72383	1.5867	1.75817	3.34814	3.48341	3.14427	3.50495	1.84174	1.95231	3.00213	2.42137	1.82438	0.943903	0.952982	1.66899	1.20554	0.706759	1.36451	0.838857	1.16421	0.698968	1.06118	1.45853	0.970474	0.647185	1.18941	1.59477	1.34773
novel_Chr5_coding_389	0	0	0.370164	0	0	0	0	0	0	0.362292	0	0	0	0	0	0.537132	0.036676	0	0	0	0	0.068706	0	0	0.194243	0	0.351043	0	0	0	0	0	0	0.176579	0	0	0	0.061276	0.177016	0
novel_Chr5_coding_39	0	1.63079	0.473361	0.341497	1.01161	0	0.529153	0.233829	0	0.258398	0	0	0.115795	0.068266	0	0.427706	0.169807	0	0	0.073574	0	0.062681	0.285486	0.127015	0.518821	0.244489	0.433618	0.323822	1.01429	0	0	0.390583	0.752701	0.033396	0.18404	0.274916	0.615171	0.669736	0.454266	0.809682
novel_Chr5_coding_390	0.883904	1.77622	0.952722	2.19209	2.0755	1.63189	0	2.75841	0.639873	1.5861	2.22759	0	1.868	1.44065	0.747132	1.74944	3.77626	1.77512	2.30383	1.31494	1.63126	1.59876	2.29638	0	1.1844	0.855019	2.84336	2.22029	1.16804	1.04455	1.70201	1.49152	0	0.679447	0	0	2.26643	2.12962	1.661	0.956334
novel_Chr5_coding_391	7.74013	12.3913	5.22417	7.07881	6.43902	7.72651	7.44286	5.18261	5.23745	1.992	1.18872	0.877157	12.1128	50.8293	10.3278	94.3707	127.224	93.5779	10.1399	0.441686	60.6532	0.409679	21.7559	33.6861	0.162836	0.342669	0.351824	0.513199	0.366711	0.543714	0.636933	0.183612	0.481766	0.578345	0.265348	0.364548	0.283235	0.241681	0.544419	0.253316
novel_Chr5_coding_392	1.10763	2.31339	0.478061	0	0	0.470637	0	0	0.947501	0	0	1.09187	0	0	0	0.545485	0	0	0	0.572294	0	0	0	0	2.21892	3.74287	2.14243	0.802802	3.44762	1.67007	0.875719	0	1.2506	0	0	0	0	0.717243	1.28011	0
novel_Chr5_coding_393	0.228463	0.113356	0	0.582329	0.342854	0.331293	0	0.119441	0.247805	0.298648	0.307318	0.711292	0.147658	0.189022	0.151217	0.113899	0.72874	0.131349	0.180154	0.156595	0.21561	0.107743	0.223508	0.388985	0.121472	0.08526	0.344558	0	0.101033	0	0.103351	0	0.074185	0.176357	0.158756	0.184968	0.394298	0.406768	0.112614	0
novel_Chr5_coding_394	0.130235	0.416796	0.041909	0.135998	0.415983	0.069404	0.334334	0.3538	0.367521	0.176796	0.036117	0.064569	0.027782	0.274013	0.085302	0.324194	0.333657	0.364952	0.219618	0.203848	0.098122	0.329729	0.533647	0.106971	0.611756	0.682164	0.19059	0.041089	0.051218	0.262634	0.17984	0.29772	0.128254	0.323422	0.988004	0.075882	0.559035	0.62116	0.322077	0.354453
novel_Chr5_coding_395	0.155854	0	0.130949	0	0	0	0.049979	0.062701	0	0	0	0	0.087419	0.043052	0	0.327715	0.181345	0.075696	0.055845	0	0.267352	0.023748	0	0	0	0	0	0.030869	0.086821	0.017622	0	0	0	0.020305	0	0	0	0	0	0
novel_Chr5_coding_396	0	0.9548	0	0.496004	0	0	0	0	0.652207	0.351753	0.512821	0	0	0	0	0.447336	0.252271	0	0	0.274635	0	0.618452	0.304557	0	0	0.274066	0	0.447922	0	0.336775	0.217934	0	0	0	0	0	0	0.33028	0.502409	0
novel_Chr5_coding_397	0.334344	0.870957	0.708037	0	0	0.939443	0.330245	0.947469	0	0	0.90027	0.35129	0.724473	0.349236	0.521108	0	0.382358	0	0.660137	0.22377	0.500501	0.782443	0.470345	0	0	0.399958	0	0.287495	0.335804	0.305086	0	0.525686	0	0	0	0.635499	0.348329	0.373863	0.268757	0
novel_Chr5_coding_398	0	0.242285	0.196049	0.664432	0.10212	0.592864	2.25745	0.195354	0	1.31652	0	0.363905	0.197918	0.424161	0.434215	2.05744	2.33757	0.640508	0	0	1.02425	0.338653	0.724278	0.620736	0.708946	0.531355	0.584511	0	0.495014	0.162039	0.273421	0	0.234545	0	0.265541	0	0.125567	0.18427	0.501659	0.245973
novel_Chr5_coding_4	0	0	0	0	0	0	0	0	0	0	0	0	0.08841	0.113373	0	0	0	0	0	0	0	0	0	0	0	0	0	0.07168	0.268688	0.202701	0	0	0	0	0	0.013913	0	0	0	0
novel_Chr5_coding_40	7.06205	5.29914	6.74922	5.90067	6.77757	5.856	8.24761	6.54855	5.58377	7.09315	5.16273	4.10091	8.46621	6.6005	4.77814	5.49957	9.20904	9.52182	3.98544	4.64548	8.75074	6.26847	5.16859	6.54152	2.84482	3.91487	4.36714	2.53608	4.15674	4.25042	3.39916	1.85811	2.46819	3.7743	2.92769	2.84055	3.58737	3.19173	3.92927	4.03012
novel_Chr5_coding_400	0	0	0	0	0	0	0	0.139198	0	0	0.313479	0	0	0	0	0.169266	0.057673	0.323216	0	0	0.283076	0	0	0	0.508723	0	0.021707	0.450619	0	0.196686	0	0.01379	0.147209	0.259734	0	0	0	0.576524	0.136354	0.304823
novel_Chr5_coding_401	0	0	0	0	0	0.29235	0.424085	0	0.874303	0.807632	0.294419	1.20993	0	0	0	1.17088	0.691834	0	0.315486	0	0	0.452384	0.503351	0	0.21736	0.126172	0	0	0.283146	0.300174	0.194186	0	0	0.247962	0	0.167417	0.175161	0.709206	0	0
novel_Chr5_coding_404	0.070097	0	0.165552	0	0	0	0	0	0	0	0	0.391827	0	0	0	0	0	0	0	0	0	0.064723	0	0	0.092298	0.43245	0	0	0	0	0.381015	0	0	0	0	0	0	0	0.338193	0
novel_Chr5_coding_405	0	0	0	0	0	0	0	0.230671	0	0	0	0	0.102579	0	0	0	0	0	0	0	0	0	0	0	0.329144	0.494568	0.823262	0	0.53736	0.21697	0	0.712741	0	0.184345	0.371875	0	0.258289	0	0.873281	0.325552
novel_Chr5_coding_406	0.35963	0.448882	0.101957	0	0.45171	0.117761	0.065624	0	0	0.452613	0.445341	0.087917	0.376096	0.171434	0	0.27292	0.163763	0.57975	0	0	0.126696	0.006644	0.169628	0.725282	0.227709	0.280607	0	0	0	0	0.178126	0.294173	0.344704	0	0.606925	0.08735	0	0.340199	0.134969	0
novel_Chr5_coding_407	0	0	0	0	0	0	0	0	0	0.777408	0	0.355457	0	0	0	0	0	0	0	0	0	0	0	0	1.63941	0.589603	2.492	0.581018	0.478375	0.96052	2.2806	0	0	0.396912	0	0	0.499791	0.183518	0.382136	0
novel_Chr5_coding_408	1.05113	0.64511	0.893425	0.461129	0.788649	1.13289	1.01382	0.437734	1.16733	0.275233	0.153203	0	1.33153	4.87722	1.69712	9.25751	14.8521	15.4592	1.3439	0.038744	9.2142	0.034568	1.61925	4.04449	0	0	0.032872	0.099407	0	0	0	0	0	0.024955	0.060768	0.057739	0.093686	0	0	0
novel_Chr5_coding_409	0.079896	0	0.138975	0	0	0.10743	0.053461	0	0	0	0.099189	0	0.13563	0.208741	0.085618	1.36981	1.18515	1.26273	0.440389	0.042994	0.234796	0	0	0.315749	0	0	0	0	0	0	0	0	0	0.064138	0	0	0	0	0	0
novel_Chr5_coding_41	204.827	188.947	188.772	192.623	208.564	184.868	204.37	192.948	176.093	177.332	184.098	177.019	160.887	152.384	134.002	175.912	173.869	159.626	149.697	168.728	132.174	177.097	149.275	108.251	142.447	144.096	143.51	132.982	133.477	120.454	111.546	120.621	111.866	122.151	113.798	79.3957	117.621	125.011	112.76	126.325
novel_Chr5_coding_410	232.283	222.37	235.417	230.28	255.069	244.615	246.729	261.92	264.614	233.437	220.088	225.775	222.15	176.243	181.671	311.944	327.316	254.94	248.918	218.698	175.725	244.014	180.142	169.752	197.72	226.69	257.399	234.51	166.199	189.472	181.468	209.152	200.699	208.878	196.254	201.847	216.03	189.546	212.946	223.156
novel_Chr5_coding_411	1.35758	0	0	0.49332	0	0	0	0	0	0	0	0	0	0	0	0	0	0.509716	0	0	0	0.480336	0	0	0	0.180559	1.37408	1.39382	0	1.20825	1.46586	0.417083	0	0	0	0	0	0	0.92231	0
novel_Chr5_coding_413	0.121192	0.089888	0	0.886108	0	0	0	0.499002	0	0	1.88761	0	0.628476	0.223718	0.458889	0.944222	0.4368	0.332104	0	0.221658	0	0.31144	0	0	0.727189	0.796134	0.207303	0.888463	0.527161	0.284954	0.374258	0.298759	0.163902	0.003703	0.164816	0.403409	0.10476	0	0.351793	0
novel_Chr5_coding_414	0.760366	0	0.553795	0.797197	1.07936	1.92586	0	0.953799	0	0.877418	0	0.879315	1.16286	0.73686	0	0.964102	1.17053	0.992729	0	0.408323	0.877433	0.699961	0	0	0	0	0.722954	2.12558	1.28923	0.711154	0.719598	0	0.785752	0.741653	0	0.272626	0.464176	0.550021	0	1.01032
novel_Chr5_coding_416	0.31641	0	0	0.392493	0	0	0	0.529126	0	0	0	0.226751	0	0	0	0	0.685838	0.794988	0	0	0	0	0	0.689467	0	0	0	0	0	0	0	0	0	0	0	0	0	0	0	0
novel_Chr5_coding_418	0	0	0	0	0	0	0	0	0	0	0	0	0	0	0	0	0	0	0	0	0	0.120799	0	0	0	0	0.180136	0	0.031612	0	0	0	0	0.113038	0.192136	0	0.143395	0	0	0
novel_Chr5_coding_419	0.701906	0.495094	0	0.742684	0	0	0	0	0	0	0	0	0	0.578102	0.728119	2.13883	2.37454	1.31308	0	0	0.213806	0	0.053225	0.235702	0	0	0	0	0	0	0.714371	0	0	0.084979	0	0	0	0	0	0
novel_Chr5_coding_42	0.496034	0.359136	0.497141	0.373691	0.237132	0.282263	0	0.317598	0.300372	0.737497	0.690347	0.153765	0.771889	0.193286	0.426201	0	0	0	0	0	0.555135	0.412837	0.20792	0.397063	0.454992	0.565059	0.253943	0.791959	0.299155	0.192268	0.305565	0.195822	0.238073	0.331635	0.401988	0.141346	0.20066	0	0.192751	0.772906
novel_Chr5_coding_420	0	0.168212	0.190232	0	0.193609	0.232655	0.110491	0	0	0	0.057267	0	0.073048	0.188542	0	0	0.55237	0.716563	0.288423	0	0.305717	0.025377	0.1828	0.184003	0	0	0	0	0	0	0	0.149201	0	0.103745	0.079564	0.31489	0	0	0	0.084775
novel_Chr5_coding_421	0.560102	0.558793	0	0.307221	0.508384	0.688631	0	0	0.744958	1.07427	0.30102	0.550268	0	0	0.110026	1.02914	0.481441	0.685943	0.454508	0.293716	0.412568	0.892421	0	0	0.189939	0	0	0.157657	0.213133	0.815734	0	0	0.307055	0.85495	0	0.285474	0	0	0.679071	0
novel_Chr5_coding_422	1.75275	1.38962	0.954545	3.74533	2.51347	1.6506	2.39262	2.9592	2.44278	1.80241	2.05759	1.45812	2.09467	1.49607	1.37346	2.919	1.89316	1.94818	2.11541	1.39458	1.2493	1.5599	2.03439	1.06559	0.635536	1.25703	2.28567	1.26135	1.30326	0.823033	0.685295	0.952091	0.899243	1.36345	1.49071	2.11387	1.05599	1.30932	1.22281	1.29278
novel_Chr5_coding_423	2.35526	3.31722	1.26476	2.98352	1.26555	1.67495	1.48576	1.33701	1.09613	1.70537	1.49353	1.32153	1.78541	1.97826	2.0262	0.797045	1.22579	1.33838	0.699357	1.79949	0.920924	1.74592	1.59961	1.27171	1.70953	1.06675	2.33819	1.47232	1.85265	1.48018	2.02012	1.26521	1.20653	0.878706	1.04739	0.897916	1.34642	1.74796	1.20399	1.05269
novel_Chr5_coding_424	3.08418	3.62218	3.63199	3.05374	2.80928	3.12244	2.18635	3.10544	2.13939	1.26346	1.08995	0.960958	4.8355	14.5642	3.55227	27.7685	40.828	31.9913	3.92696	0.12054	18.2846	0.048105	7.4618	9.45617	0.091204	0.265837	0.019236	0.138192	5e-06	0.068371	0.225714	0.371219	0.12984	0.145854	0.172464	0.08717	0.169557	0.096159	0.079824	0.043868
novel_Chr5_coding_425	0	0.542907	0	0	0.287084	0	0	0	0	0	0	0	0.049613	0	0	0	0.380855	0.270293	0	0	0.360089	0	0.279664	0.058372	0	0	0	0	0	0	0.054455	0	0	0	0	0.389166	0.079154	0	0	0
novel_Chr5_coding_426	0	0	0.033724	0	0	0	0	0	0	0	0	0.027717	0	0	0	0	0	0	0	0	0	0	0	0	0	0.218565	0	0.597031	0.156496	0.488454	0	0	0.178331	0	0	0	0	0	0	0
novel_Chr5_coding_427	0	0	0	0	0	0.307324	0	0	0.331054	0	0	0	0	0	0	0	0	0	0	0	0	0	0	0	0.053277	0	0	0.496245	0	0	0	0	0	0	0	0.253138	0.260477	0.011764	0.214624	0
novel_Chr5_coding_428	0	0	0	0	0	0	0	0	0	0	0	0	0	0	0	0	0	0.439647	0	0	0.139261	0	0	0	0	0	0	0	0.500096	0	0	0	0	0	0	0	0.782613	0	0	0
novel_Chr5_coding_429	0.325157	0.365543	1.0095	1.00718	1.00175	0.223436	0	0.650432	0	1.01492	1.23455	0.655745	0.273108	0.186889	0.220453	0.643521	0.470561	0.355186	0	0.883007	0.581739	1.06907	1.10316	0	0.651959	0.437248	0.492764	0.165279	0.520567	0.535943	0.546903	0.16238	0.218747	0.18578	0	0.188283	0.893157	0.585783	1.19951	1.22304
novel_Chr5_coding_43	0	0.248612	0	0	0	0	0.411429	0	0	0.203245	0	0	0.155221	0	0	0.23918	0	0.360864	0	0	0	0.219725	0	0	0.251091	0.778871	0.046807	0	0	0	0.229024	0.556409	0.616132	0.357758	1.09909	4.25826	0.174396	0.453581	0	0
novel_Chr5_coding_430	0	0	0	0	0.15966	0	0.564162	0	0.39978	0.57589	0	0	0.393599	0.086068	0.498738	0.040698	0	0.654358	0	0	0.303079	0.408055	0	0	0.131155	0.21358	0	0	0	0.062652	0.081781	0.130903	0	0.15832	0.177952	0.170105	0.5044	0.402907	0	0
novel_Chr5_coding_431	1.05987	0	0	0	0.180187	1.19748	0.8141	0.518301	0	0.365829	0.126806	0.060777	0.433222	0	0.263189	0	0	0	0.163969	0.250197	0	0.549653	0.10242	0.188521	1.71282	0.346394	0.658222	0.186426	0.443036	0.829571	0	0.326262	0.695199	1.33615	0.26431	1.52023	0	1.2241	0.327832	0.635056
novel_Chr5_coding_433	0	0	0	0	0	0	0	0	0	0	0	0	0	0	0	0	0	0	0	0	0	0	0	0	0	0	0	0	0	0	0	0	0	0	0	0	0	0	0	0
novel_Chr5_coding_435	3.43287	2.83848	1.97891	2.42057	2.1094	2.42901	3.62858	1.81763	1.91084	0.801337	0.351814	0.337138	3.28188	12.3776	4.10449	24.4979	42.1163	27.4963	4.7833	0.256099	18.6171	0.200062	6.99795	6.11365	0.553743	0.210865	0.901085	0.364198	0.590761	0.130975	0.445002	0.44903	0.18749	0.552925	0.619993	0.195398	0.820981	0.88668	0.227202	0.892816
novel_Chr5_coding_436	0	0	0	0	0	0	0	0	0	0	0	0	0	0	0	0	0	0	0	0	0	0	0	0	0	0	0	0	0	0	0	0	0	0	0	0	0	0	0	0
novel_Chr5_coding_437	1.74466	0.521904	2.84744	0.587201	1.10253	0.300328	1.19116	1.70865	0.585345	1.5569	1.99706	1.97636	0.763616	2.7143	1.54371	1.55095	2.52379	1.45671	1.0733	0.471443	1.5839	0.759275	1.19155	0.371557	0.656098	0.73265	1.04008	0	0.226087	1.2033	0.459034	0.605565	0	0.488579	0.566042	0	0.692384	0	0.212722	0.721031
novel_Chr5_coding_438	1.23217	2.62482	1.05321	0.98963	1.32967	0.624731	1.46535	1.79718	1.08564	0.526302	0.102877	0.344973	1.07488	5.76864	1.58556	7.34836	9.96857	7.40575	0.991761	0.257725	7.09918	0.154503	1.95953	2.08498	0.050263	0.330337	0.263304	0.283896	0.262252	0.362402	0.077538	0.203003	0.494376	0.242532	0.234087	0.085631	0.633727	0.334203	0.151964	0.058081
novel_Chr5_coding_439	0.89301	0.506243	1.21372	1.14698	1.11372	0.787336	0.698833	1.29158	1.22199	0.907125	1.22102	1.1406	0.97069	0.761844	1.33498	1.09066	1.13647	0.755522	0.7898	0.543745	0	1.33169	0.578289	0.670081	0.834938	0.592058	0.714647	0.375442	0.519965	0.369265	0	0.430491	0.578986	0.774894	0.618914	0.292582	0.257462	0.723757	0.438592	0.491519
novel_Chr5_coding_44	0.088531	0.138976	0.059096	0.124807	0.027219	0.055569	0.158046	0.208707	0	0.038019	0	0.188008	0	0	0	0.148999	0.078992	0.105868	0.15881	0.033108	0	0.107311	0	0	0	0.09516	0	0.163237	0	0.081589	0.058861	0	0.110841	0	0	0	0.143779	0.035576	0.0209	0
novel_Chr5_coding_440	270.089	267.651	243.428	272.315	261.524	217.125	248.254	217.607	242.835	206.933	228.707	218.56	232.98	212.6	221.175	324.936	278.485	249.292	276.255	270.489	169.646	263.749	270.632	125.559	175.548	132.064	171.801	142.119	178.608	133.028	134.968	145.54	103.968	117.544	104.237	93.4511	158.171	177.706	112.279	149.212
novel_Chr5_coding_442	0.028707	0.018496	0.053573	0	0.045228	0.037267	0	0.011125	0	0.015336	0	0	0.014959	0.380381	0.135284	0.443502	0.709692	1.02126	0.03167	0	1.23133	0	0.028796	0.295181	0	0	0	0	0.010266	0.020338	0	0	0	0.016987	0	0	0	0	0	0
novel_Chr5_coding_443	1.22818	1.12429	0.538389	1.06864	0.459919	1.57568	0	0.062113	0	0.597562	0.542602	0	0.663849	1.48819	0.496236	2.47229	2.17204	2.73372	0.042337	0.099185	1.58457	0.205319	0.164751	0.968749	0	0	0.176531	0.198891	0.130889	0.06573	0	0.127121	0.219622	0	0.023692	0	0	0	0.020859	0.123737
novel_Chr5_coding_444	0	0	0	0	0	0	0	0	0.538815	0	0	0	0	0.228923	0.382665	0.283044	0.745689	0.252249	0	0.654997	0	0.821224	0.300509	0	0.551511	0.236372	0	0.587691	1.21399	0.284647	0.566538	0.293793	0.132354	0.362509	0.586899	0.614969	0.617009	1.28103	0	0.533638
novel_Chr5_coding_445	0.274895	0.438758	0	0	0.343838	0	0.265201	0	0	0.450161	0	0	0	0.064661	0	0	0	0.242125	0.317448	0.204305	0	0.121865	0.213447	0.261987	0	0	0.924873	0.151433	0	0.142299	0.272048	0	0	0	0.333041	0.221973	0	0	0	0.40423
novel_Chr5_coding_446	1.20995	2.53349	1.2227	0.773037	3.35256	2.87654	0.684317	1.49144	1.87131	1.07803	1.89883	0.510911	2.18796	0.671935	2.18633	2.75392	1.38169	2.26892	1.36854	2.16195	0.289403	2.06255	2.04304	0	0.93083	1.28437	1.57535	0.752971	0.358139	0.813102	0	1.50463	0.658731	0.949162	0.567888	0.399463	1.00639	1.17414	0.458977	1.67543
novel_Chr5_coding_447	0	0	0	0	0	0	0	0	0	0	0.638166	0	0.187436	0	0	0	0	0.199367	0	0	0	0	0	0	0	0	0.206819	0	0	0.4646	0	0	0	0	0	0	0	0	0	0
novel_Chr5_coding_448	0	0	0	0	0	0	0	0	0	0	0	0	0	0	0	0	0.066859	0	0	0	0	0	0	0	0	0	0.092141	0.164735	0	0.09178	0	0	0	0	0	0	0	0	0	0
novel_Chr5_coding_449	16.4354	10.6732	12.5027	15.6024	13.139	15.8283	15.7807	10.8471	16.1031	13.8518	13.0913	12.4656	11.487	8.63967	7.83453	4.97828	7.77077	5.99413	4.48827	10.9782	10.0801	10.5308	7.82265	8.56386	8.60605	7.07547	9.74257	8.33	12.1323	10.622	11.4838	11.3267	10.4112	12.2684	10.3302	12.9141	8.9586	8.07625	7.15065	6.86244
novel_Chr5_coding_45	0.261881	0.236025	0.434094	0.229895	0	0.170156	0	0.228196	0	0.434649	0	0	0.136499	0.431045	0	0.567669	1.01632	0.1793	0.267323	0.111993	0.449112	0.100307	0.346352	0.659888	0.162919	0.476654	0.170966	0.281238	0.470223	0	0.667389	0	0	0	0	0.361356	0	0.186064	0.227649	0.308883
novel_Chr5_coding_450	0	0	0	0	0	0	0	0.074901	0.20196	0	0	0	0.126652	0	0.345475	0.064699	0	0	0.55169	0	0	0.006948	0	0	0.008365	0	0.088634	0.014939	0	0	0	0.017486	0	0.041049	0	0	0.306973	0	0.114653	0.108665
novel_Chr5_coding_451	0.708162	0.449944	2.04292	0	0.606719	0.922945	2.21861	0	0.367687	1.79923	0.249796	0.74349	0.45331	0.041011	0	0	0.662711	2.0598	0	0.912657	0	1.71107	1.6146	0.509553	0.503178	0.435443	1.69265	0.460657	0.24863	0.712724	0	0.27515	0.317812	0	0.802163	1.11831	1.80657	0	0.837987	0.370173
novel_Chr5_coding_452	0.008124	0.091916	0.146044	0	0	0	0	0	0.110807	0.146862	0	0.092986	0	0	0	0	0.214669	0.340186	0	0	0.034727	0	0	0	0	0	0	0	0	0	0	0	0	0.040816	0	1.09994	0	0	0	0
novel_Chr5_coding_453	8.60111	9.46389	11.4946	14.0983	13.639	14.6394	12.9045	14.4693	12.0015	11.7454	12.0507	12.246	13.4494	9.34825	11.5232	11.793	10.5376	11.3697	8.52486	20.273	10.3314	25.2749	15.1326	13.0097	20.9463	14.4816	16.1077	6.99972	8.3609	5.51489	5.10911	7.1174	12.622	15.6955	11.526	15.5559	17.9763	17.2855	13.4859	17.3642
novel_Chr5_coding_455	0.281807	0	1.34688	0	0.737107	0.924307	0.780348	0.891537	0.703604	0.676918	0	0.714306	1.93846	0.566229	1.50227	0.522523	1.34942	0.928679	1.58914	1.14442	0.651305	1.17694	0.543072	0	0	2.26441	0	0	0.444429	0.288424	0	0	0.854965	0.334533	0	0.630113	0	1.14952	0	1.02022
novel_Chr5_coding_456	0	0	0.516851	0.463561	0.36847	0.536206	0	1.018	0.333584	0.35185	0.440495	0.444493	0.353419	0.659058	0.329064	0.490839	1.31409	0.06603	0.273998	0.648379	0.654084	0.23677	0	0	0	0	0	0.362293	0.323364	0.436313	0.226358	0.526679	0.532361	0.704561	0.702792	0.327912	0.394784	0.539214	0.372837	0.338336
novel_Chr5_coding_457	0	0	0	0	0	0	0	0	0	0	0	0	0	0	0	0	0	0	0	0	0	0	0	0	0	0.396083	0	0	0	0	0.242439	0.149082	0	0	0	0.209887	0	0	0	0
novel_Chr5_coding_459	0.923305	1.01124	0.276758	0.360381	0.251908	0.793589	1.2717	0.608108	0.607142	0.226067	0.264923	0.282099	0.932092	2.84463	0.668777	5.86793	7.56837	5.07977	0.657667	0	3.24343	0	1.04267	1.5588	0	0	0.16692	0.068867	0	0.074738	0.055123	0.052039	0	0.037141	0.051902	0.047173	0.097086	0	0	0
novel_Chr5_coding_46	0.413262	0.415661	0	0	0.612299	0.274026	0.313179	0.191045	0.403517	0	0	0.36348	0.403963	0	0.469144	0.529412	0.508995	0	0.398118	0.338337	0.333867	0.520187	0.451316	0	0.452887	0.155795	0.885608	0.644786	0.226794	0.43971	0.5467	0	0.53638	0.280649	0.098587	0.451421	0.295228	0.476394	0.739116	0.28142
novel_Chr5_coding_460	1.84627	1.36399	1.68646	1.80316	2.16201	2.15771	1.51282	2.69919	2.05442	0.921718	1.36595	2.11006	1.88232	2.04455	1.3457	2.93428	1.3907	1.67045	1.89587	1.7611	1.64775	2.01391	1.7488	0.942012	2.93043	1.94352	1.63915	1.67392	1.98779	0.515876	2.06366	1.8489	0.929128	2.42446	1.27207	1.40577	1.61779	1.25878	1.54755	1.79378
novel_Chr5_coding_461	0	0	0	0	0	0	0	0	0	0	0	0.418411	0	0	0	0	0	0	0.549045	0	0	0	0	0	0	0	0	0	0.478329	0.287542	0	0	0	0.34139	0	0	0.263389	0	0	0
novel_Chr5_coding_462	0	0	0	0	0	0	0	0	0	0	0	0	0	0	0	0	0	0	0	0	0	0	0	0	0	0	0	0	0	0	0	0	0.632196	0	0.68223	0.301222	0	0	0	0
novel_Chr5_coding_463	43.2738	42.6515	33.7572	34.0513	27.3031	22.8891	32.467	30.5674	31.7591	21.0268	32.4522	27.9422	37.6281	36.6589	41.6826	49.783	48.3625	42.2947	40.0211	48.0563	26.8753	46.3997	46.8674	18.7742	28.7714	31.051	29.3614	23.6379	42.7919	23.8402	28.016	30.2442	14.8232	17.6546	16.7034	17.7008	31.7173	37.7577	18.1189	29.4966
novel_Chr5_coding_464	0	0	0	0.426755	0	0	0	0.025093	0	0	0	0	0	0	0	0	0	0	0	0	0	0.080008	0	0	0	0	0	0	0	0	0.470612	0	0	0.303597	0	0	0	0	0	0.093175
novel_Chr5_coding_466	0.124507	0	0.086302	0.184728	0.094779	0.108639	0.040684	0.20056	0	0.084887	0	0	0.123381	0.498679	0.09446	0.441976	0.998798	0.466591	0.095872	0	0.965563	0.00615	0.353906	0.101882	0	0	0	0	0	0	0	0	0	0.058723	0	0	0	0	0.074738	0
novel_Chr5_coding_467	9.77478	12.7262	9.89979	9.07819	12.6366	9.08592	12.8382	9.4931	13.8179	11.8755	7.72349	8.30412	7.7115	8.26426	7.83556	9.02652	8.23059	9.34236	7.75224	10.7142	6.7679	6.95264	8.04612	4.53687	6.87651	7.8981	7.51692	4.84506	8.47559	3.93245	6.04609	5.84043	5.27335	4.52301	5.32682	0	4.81519	7.70638	4.48506	5.70512
novel_Chr5_coding_468	0	0	0	0.825998	0.690292	0	0	0.55665	0.539599	0	0.766415	1.91627	0.934617	1.28246	1.23703	0	0.450948	1.6699	0.650031	0.62379	0	1.6055	1.48688	0	0.992293	0	0	0	0	0.502835	0	0	0.39973	0.652237	0.442032	0	0.300958	1.36955	0.773763	0.74366
novel_Chr5_coding_469	0.469713	0.047103	0	0.317604	0	0.183579	0	0	0	0	0	0.221568	0.295745	0.080817	0.170764	0.727937	0.153061	0.258938	0.279467	0	0.056056	0.053842	0	0	0.449217	0.347672	0.617609	0.215024	0.237973	0.200979	0.258545	0.122965	0.047202	0.279007	0.68033	0.348703	0	0	0	0.702963
novel_Chr5_coding_47	0.048023	0	0	0	0	0	0	0	0	0	0.138472	0	0	0	0	0	0	0	0	0	0	0	0	0	0	0	0	0	0.149073	0	0	0	0	0	0.235455	0	0	0	0	0
novel_Chr5_coding_470	0	0	3.53645	3.47991	0	0	1.64387	0.971911	0	0	1.98677	1.49319	2.76699	0	0	0	0	0	0	1.51244	0	1.20122	0	0	0.675687	0	1.66713	0	0	0	0	0	0	0	0	0.670608	1.13023	0	0	0
novel_Chr5_coding_471	0	0.903052	0	1.09858	0.468033	0.543311	0	0	0	0.450166	0	0	0	1.16196	0	0	0.634364	1.29697	0	0.862856	0.42889	0	0	1.07298	0	0	0.901427	0.561795	0.363385	0	0.162537	0	0	0	0	0.683239	0	0	0	0.580792
novel_Chr5_coding_472	0	0	0	0	0	0	0	0	0	0	0.006392	0	0	0	0	0	0	0	0	0	0	0	0	0	0.172162	0	0.098267	0	0	0	0	0	0	0	0	0	0	0	0	0.208934
novel_Chr5_coding_473	1.18594	2.6924	0.584127	3.08631	1.38527	1.09289	2.21904	1.45758	2.84845	2.58399	1.79599	1.70869	2.1512	1.02603	1.28586	0.704446	0.412418	0.55278	0.249044	1.99521	1.24469	1.80972	1.83002	1.44012	1.588	1.19127	1.60949	2.25015	1.01161	1.62803	1.01259	0.916862	1.22698	1.03659	1.63685	0.968459	2.03239	1.99255	1.20112	0
novel_Chr5_coding_474	0.911148	0.685212	0.963899	1.29702	0.736091	2.14412	1.61062	0.971282	0.188265	1.64741	0.271855	0.340974	0.772779	2.4037	0	1.77242	1.9692	1.23742	0.438441	0.594603	0.89238	0.732636	0.703006	0.756848	1.22705	0	1.07384	0.565625	0.781535	1.39304	0.820657	0.516037	0.552261	0.570722	0.82204	0.162756	0.872508	0.464541	3.24918	0.633265
novel_Chr5_coding_475	3.28217	5.33053	4.3829	4.28674	4.14642	3.22757	1.83566	3.2313	1.2234	2.8301	2.94814	5.34104	5.57225	3.71959	4.42819	6.46223	6.25395	4.53741	5.62679	4.78091	3.76072	5.80717	3.27539	3.15979	3.60838	3.5101	4.76767	4.17726	3.0159	4.51092	4.50643	2.77932	2.42637	2.38517	2.88374	1.17205	3.01635	4.42253	1.72293	3.44493
novel_Chr5_coding_477	0	0.528017	0.262642	0	0	0	0	0	0	0	0	0	0	0	0	0.546615	0	0	0	0	0	0	0	0	0	0.314299	0.277742	0.46011	0	0	0	0.092901	0	0	0	0	0	0	0.420238	0
novel_Chr5_coding_478	0	0	0	0	0	0	0	0	0	0	0	0.256014	0.105954	0	0.23495	0	0	0	0	0.107819	0	0.142282	0	0	0	0.663245	0.642011	0.109046	0	0	0	0.680065	0	0.215738	0	0	0.24512	0	0.155535	0
novel_Chr5_coding_479	0.630668	0.117083	0.210134	0.274705	0.446199	0	0.644834	0.688209	0	0	0	0.324466	0	0	0.562022	0.372905	0	0.271081	0	0.181829	0	0.081566	0	0	0	0.204919	0	0	0	0.2029	0	0	0.409947	0	0	0.177234	0	0.605445	0	0.156391
novel_Chr5_coding_48	11.1481	11.2222	9.66624	6.98081	9.82424	9.37397	6.67103	8.09997	9.76951	8.29466	6.71401	8.28229	8.30176	8.36101	5.45104	5.10282	7.15519	6.05823	6.0993	7.34964	5.07134	9.88918	6.00295	5.78217	6.83324	6.36812	8.86411	5.76884	6.84811	4.71192	7.00762	5.54898	5.84021	4.19053	4.52609	4.29317	5.50137	8.50097	5.4174	8.53577
novel_Chr5_coding_480	5.28853	3.24794	4.24343	4.32851	5.00944	3.53086	3.8503	4.60679	3.45	3.67134	2.97819	3.70714	3.16494	2.75929	2.34822	2.51345	3.21666	3.35249	1.6778	2.62425	1.30499	2.19905	3.67335	1.7596	3.65715	4.6213	4.21151	3.4352	3.8651	2.84587	2.96129	3.19566	1.95866	2.84225	1.77748	1.32137	2.72866	3.12202	3.2174	3.17799
novel_Chr5_coding_481	0.238406	0.283536	0	0.215847	0.221083	0	0	0	0	1.43561	0	0.306475	0.514135	0.285605	0	0.737694	0	0.287488	0.465039	0	0	0.304795	0.542133	0	0	0.186424	0.211388	0.117117	0	0.305956	0	0.486934	0	0	0	0	0	0	0.25788	0
novel_Chr5_coding_482	0	0	1.06816	0	0	0.609707	0	0	1.50076	0	0	1.29913	0.632404	0.0534	0	1.47387	0.794319	1.00708	0	0	0.691754	0.057169	0	0	0	0	0	0.24263	0	0	0	0	0	0	0	0	0	0	0	0.494666
novel_Chr5_coding_483	0	0	0	0	0	0	1.72011	0	0	0	0	0	0	0	0	1.01932	0	0	0	0	0	0	0	0	0	0	0	0	0	0	0	0	0	1.21148	0	0	0	0	0	0
novel_Chr5_coding_484	2.29985	2.21237	0.870744	1.71625	2.05839	2.57294	1.58475	0.94125	1.19749	2.44991	1.83875	2.04641	1.19416	0.549911	0.690982	0.38199	3.00712	1.76291	0	0.760203	0.437412	0.230473	0	0.658592	0.569035	0.656597	0.291329	0.749836	0.052031	1.21271	0.553298	0.437767	0.591201	0	0	0.259608	0.625969	0.363468	0.37147	0.37864
novel_Chr5_coding_485	1.05113	0.658786	0.530738	1.43553	0.324772	0.505564	0	0	0.967692	0	0	0	0	0.610875	0.708024	0.442142	0.181523	0.445472	0	0.510819	0.446379	0.669782	0.776281	0.341797	0	0	0.509909	0.30717	0.336433	0.381597	0.422072	0	0.198422	0	0.670045	0.386764	0.410864	0	0	0.742382
novel_Chr5_coding_486	0	0	0	0	0	1.04056	1.31289	0	0	1.27858	0.998918	0	0	0.443166	0	0	0.64403	0.666389	0	0	0.041102	0.69249	0	0	0	0	0	0	1.09549	0	0.825978	1.39834	0	0	0.796932	0	0	1.11165	0	0
novel_Chr5_coding_487	0.71999	0	0.56868	0	0	0.634074	0	0	0	0	0	0	0.651867	0	0	0	0	0	0	0.543225	1.27103	0	0	0	1.03936	0.544899	0	0	0	0	0	0	0	0	0	0	0	0	0	0
novel_Chr5_coding_50	0	0.937114	0	0	0	0	0	0	0	0	0	0	0	0	0.237585	0	0	0	0.880994	0.036918	0	0.561344	0	0	0	0	0	0	0.518582	0.574225	0	0	0	0	0	0	0	0.272246	0	0.672418
novel_Chr5_coding_51	4.22135	4.02331	2.07944	3.82537	2.24121	2.32937	2.93781	3.52597	3.26051	2.31567	0.641572	0.563765	2.80941	4.49249	1.52326	13.8261	15.3118	8.99761	1.07165	0.058232	3.68512	0	4.69729	1.5544	0.41063	0.189299	0.570703	0.027809	0	0.276936	0.292436	0.250732	0	0.370488	0.075102	0.106687	0.100101	0.252051	0.177208	0.289869
novel_Chr5_coding_52	0	0	0	0	0	0	0	0	0.197206	0	0	0	0	0	0	0.182838	0.154821	0	0	0	0.16926	0	0	0	0.100176	0	0	0	0	0	0	0	0.127932	0.025667	0	0.106629	0.084508	0	0	0
novel_Chr5_coding_53	8.17649	6.74244	6.43364	10.7616	9.22337	5.22275	7.84643	5.87372	5.03757	7.67707	6.06649	5.96575	3.46542	4.3671	3.66039	3.22819	3.34531	3.23387	3.40504	5.52947	2.63198	7.55449	4.09908	1.85844	8.45968	4.55876	7.53431	3.54387	5.68001	5.37778	5.08675	5.98562	5.10417	3.54024	4.62502	3.86097	6.41052	7.0446	5.70045	5.28182
novel_Chr5_coding_54	0.018848	0.054041	0.032645	0.043232	0	0.041405	0	0.012828	0.037692	0.053956	0.018187	0.020909	0.069873	0.197941	0.117855	0.2424	0.273449	0.067765	0.040004	0.028308	0.118267	0.079126	0.060457	0.054793	0.012049	0.018169	0.070704	0.10062	0.04044	0.016858	0.070152	0.02941	0.024092	0.03969	0.016476	0	0.064148	0.014738	0.041002	0.044746
novel_Chr5_coding_55	0	0	0	0.069831	0.230193	0	0	0.076892	0	0.157888	0	0	0	0.047228	0.242009	0.242175	0	0.210528	0	0.040808	0.211976	0.070786	0.1467	0.426512	0.030797	0	0	0.079148	0.043034	0.074205	0	0	0.146882	0	0.122228	0.100577	0.174738	0	0.197776	0.069661
novel_Chr5_coding_56	0	0.112125	0	0.037831	0	0	0.128064	0	0	0.466465	0	0.156653	0	0	0.130709	0.062003	0	0.239505	0	0.247583	0.399397	0.163523	0.050833	0	0.114432	0	0.05391	0.106696	0.093463	0	0.1493	0.174173	0.151746	0.171918	0.42091	0.083326	0.027636	0	0.115756	0.006856
novel_Chr5_coding_58	4.94198	6.63227	4.61672	5.43777	5.51615	4.0122	4.7269	3.87263	4.23438	2.74274	1.36459	1.06405	8.39903	18.7585	6.93905	57.3395	67.4773	47.5581	7.71005	0.38692	27.4958	0.193977	13.7726	12.8741	0.331924	0.502632	0.565449	0.657835	0.358558	0.491414	0.600949	0.176581	0.481387	0.307041	0.319421	0.454984	0.575719	0.333881	0.535737	0.180172
novel_Chr5_coding_59	0	0	0	0	0	0	0	0	0	0	0	0	0	0	0	0	0	0	0	0.367741	0	0	0	0	0	0	0.381192	1.02177	1.69453	2.02982	1.49573	0.39855	0.223204	0.376585	0	0	0	0	0.898297	0
novel_Chr5_coding_6	0	0	0	0	0	0	0	0	0	0.036006	0.023784	0	0.022042	0.091006	0	0	0.024286	0	0.024118	0	0.003153	0.003209	0	0	0	0	0	0	0.004679	0	0.006451	0.015157	0	0.058252	0.002147	0	0.003212	0	0	0.050983
novel_Chr5_coding_61	3.93378	4.1077	3.37632	4.03901	3.0715	2.43638	4.80999	4.73104	3.4754	2.93825	1.64191	2.6346	2.37395	0.845855	1.05256	2.17095	2.07077	0.805817	0.892797	2.54841	0.019148	2.10803	2.58337	0.50469	1.16974	0.818224	3.69687	1.08844	0.023989	1.05939	0.349938	0.966891	1.47865	1.06943	1.20149	1.46617	1.94445	0.010784	0.994244	0.581929
novel_Chr5_coding_62	0.790709	0.644724	0.201314	0.824103	0.994607	1.11306	1.29293	0.865496	1.4278	1.01626	1.17976	0.917068	0.217444	1.07616	0.800417	0.848909	1.00693	0	0.413635	1.00135	0.925139	1.49787	0.383952	0.584641	0.436043	0.412617	0.430152	0.84088	0.158096	0.624804	0.60968	0.176756	0.560519	1.33624	0.884297	0.792453	0.48643	0.830789	1.06584	0.170885
novel_Chr5_coding_63	0.127304	0.000138	0.279174	0.394171	0.150361	0.263161	0.257665	0.118672	0.114224	0.061955	0.076283	0.149971	0.036407	0	0.204587	0.082379	0.075237	0.096964	0.004029	0.087562	0.000878	0.115745	5.4e-05	0.014512	7.8e-05	0.128959	0.022215	0.096922	0.077737	0.077047	0.066264	0.002819	0.227951	0.144065	0.097532	0	0	0.003028	0.04949	0.078166
novel_Chr5_coding_65	12.7543	16.6438	10.0897	12.2733	10.3996	11.0441	10.6945	8.67166	8.88001	4.73482	1.27023	0.566649	16.3483	51.8272	12.2857	79.4153	113.778	93.4507	11.328	0.219382	54.0269	0.106422	25.4611	24.5489	0.195854	0.055903	0.241911	0.484232	0.111794	0.080124	0.139828	0.328126	0.212272	0.091721	0.086307	0	0.077053	0.222028	0.063282	0
novel_Chr5_coding_66	0	0.324604	0	0	0	0	0.593957	0.265614	0.547201	0	0	0	0.339622	1.09678	0.28391	0.354679	0.860391	0.552396	0.497387	0	0.35151	0	0	0.190824	0	0	0	0	0	0	0.213113	0	0	0	0.167538	0	0	0	0	0
novel_Chr5_coding_67	0	0	0	0	0	0	0	0	0	0	0	0	0	0	0	0	0	0	0	0	0	0	0	0	0	0	0	0	0	0	0	0	0	0	0	0	0	0	0	0
novel_Chr5_coding_69	0	0.135876	0	0	0.671802	0	0	0	0	0	0.07251	0	0	0	0.240237	0	0	0	0	0	0	0	0	0	0	0	0	0.14107	0	0	0	0	0	0.163036	0	0	0	0	0	0
novel_Chr5_coding_7	22.5027	26.3407	21.191	20.5507	15.3062	22.4706	17.658	15.61	17.7549	12.2449	10.6235	9.22182	34.2503	66.7994	25.8462	96.8455	128.963	119.898	42.9235	4.88422	90.9802	3.64295	49.2065	56.12	5.9037	6.78795	4.78431	8.5222	4.03963	6.86219	6.66129	6.12452	6.59213	6.3162	6.81057	9.01732	4.87748	7.96573	6.84374	7.01443
novel_Chr5_coding_70	1.36012	0.182393	1.43917	1.84513	1.4382	2.45392	2.40503	1.3366	1.16069	2.10357	0.28001	2.2831	2.94287	0.691631	1.57401	1.51474	2.1117	2.14748	1.87399	2.40102	4.38835	2.75965	0.464256	0.889567	1.796	0.444605	1.65514	1.9674	1.07226	0.390433	1.62952	1.873	2.14788	2.99336	2.55337	6.08037	1.01704	1.73777	0.750576	0.665125
novel_Chr5_coding_71	0	0	0	0	0	0	0	0	0	0	0	0	0	0	0	0	0	0	0	0	0	0	0	0	0	0	0	0	0	0	0	0	0	0	0	0	0	0	0	0
novel_Chr5_coding_73	1.33958	0.210486	0.55019	0.433717	1.57512	0.818568	1.73851	0	2.20577	2.51493	2.47951	1.05102	1.47043	0.741797	0.759145	0.596727	0	1.26794	0.906643	0.676761	1.17924	0.730576	0.302314	0.607998	1.11735	0.783343	0.755635	0.654798	1.33661	0.477688	0.565425	0.217825	0.572671	0.866141	1.0816	0.434732	0.868542	0.869359	0.388024	0.761237
novel_Chr5_coding_74	0.227415	0.225646	0.448694	0	0	0	0	0	0	0	0	0	0	0	0	0	0	0.115523	0	0	0	0	0	0	0	0	0	0	0	0	0	0	0	0	0	0	0	0.113973	0.057144	0
novel_Chr5_coding_75	1.50467	4.49553	3.84002	2.84371	2.08871	1.66322	3.00838	5.74974	5.5428	2.36666	3.74534	3.18639	4.67573	2.50894	2.24881	3.86996	2.50312	2.6385	3.11053	4.55481	1.64114	4.84984	4.23884	2.20517	3.48852	3.87695	1.492	2.84748	3.94675	3.29298	3.71358	2.69643	3.13672	2.66193	2.07133	2.53068	2.53169	6.597	3.03991	4.16288
novel_Chr5_coding_77	0.221685	0.250798	0.09799	0.151523	0	0.052006	0	0	0.023832	0.112826	0.105015	0	0.125431	0.042025	0	0	0.150193	0.162179	0	0	0	0.042855	0	0	0.034685	0	0.117785	0.068233	0.264382	0.075731	0.025589	0.123846	0	0.031108	0.051426	0	0.047354	0.292714	0.208431	0.026525
novel_Chr5_coding_78	0	0.974177	0	0	0.264016	0	0.21687	0.257779	0	0	0	0.214997	0	0.254073	0.248932	0.912237	0.554124	0.275565	0	0.166341	0	0	0.604859	0	0.452989	0.163279	0	0	0.194599	0.239451	0.299082	0.144734	0	0	0	0	0.182103	0.526634	0	0
novel_Chr5_coding_79	1.08131	2.02422	2.27734	0	1.35304	0.59046	1.20742	2.398	3.67698	1.42034	0	0.354799	0.682903	0.364468	1.89234	1.0426	0.952636	0.480913	0.728419	1.73097	2.03381	0.920371	2.0279	0	0.311251	0.29916	1.80443	0.42263	1.28281	0	0.491895	0.372104	0	0.685453	0.384531	0.499815	0.355665	0.981077	0.688703	0
novel_Chr5_coding_8	0	0	0	0	0	0	0	0	0	0	0	0	0	0	0	0	0	0	0	0	0	0	0	0	0	0	0	0	0	0	0	0	0	0	0	0	0	0	0	0.344639
novel_Chr5_coding_80	0.88046	0.379306	0.588957	0.511725	0.977815	0.394459	0.347789	0.367165	0.238421	0.148154	0.115785	0	0.902874	3.51774	1.37685	8.06775	14.5028	6.21784	0.781618	0	2.54397	0.123392	1.17677	1.52129	0	0	0.051423	0.048507	0	0	0.066568	0	0.130035	0.050634	0.176803	0.144037	0.187133	0.167413	0	0.103413
novel_Chr5_coding_81	0	0	0	0	0.265137	0	0.584491	0	0	0	0.264765	0.254549	0	0	0	0.19308	0	0	0	0.079092	0	0	0	0	1.24869	0.445112	4.50665	2.27334	0.451058	1.90097	1.20161	0.189099	0.367127	0	0.221822	0.367016	0.963891	0.585535	0.773289	0.709726
novel_Chr5_coding_82	128.523	136.007	126.626	126.703	144.139	134.765	131.442	118.914	139.153	145.182	133.517	116.46	153.879	148.38	140.047	154.748	163.051	184.651	104.194	171.805	122.725	180.482	159.935	131.238	212.154	169.336	177.459	146.963	190.096	170.591	143.005	154.09	161.609	153.437	154.183	157.743	177.031	184.818	171.847	164.161
novel_Chr5_coding_83	0.532755	1.07662	0.428034	0.652009	0.54669	0	0.745207	0.151689	1.14972	0.813484	0.180985	0.455694	0.989391	0.325154	0.145783	0.093761	0.4327	0.313168	0.489806	0.096923	0	0.42571	0.302719	0	0.421003	0.959242	1.14717	0.260949	0.756416	0.693115	0.59466	0.847306	0.313846	0.14699	0.167815	0.508674	0.363199	0.345277	0.056742	0.643749
novel_Chr5_coding_84	1.42199	0.253359	2.67699	1.74536	1.34002	1.17483	3.00439	1.84558	3.22718	2.17401	1.99835	1.76724	1.84201	0.748776	0.310473	1.2714	0.106854	1.30083	0.282133	1.83489	1.13336	1.00855	0.725838	0	1.78895	1.18556	0.640133	0.812488	0.317647	0.29101	0.076641	1.11665	1.55281	1.50369	1.23673	0.399095	0.705281	1.84727	1.67446	0.314019
novel_Chr5_coding_85	0.317495	0.768455	0.036885	0.473655	0.50318	0.468508	0.835545	0.183238	0.35424	0.305901	0.554136	1.06945	0.730337	0	0.088802	0.277577	0.204132	0.23585	0.046565	0	0	0.202704	0.397952	0	0.596038	0.214732	0.42591	0.153493	0.619119	0.140867	0.2585	0.50576	0	0.035099	0.118896	0	0.344353	0.181657	0.362791	0.390589
novel_Chr5_coding_86	0	0	0	0	0	0.217632	0	0	0	0	0.35332	0	0	0	0	0	0	0	0	0.200537	0	0	0	0	0	0	0.217471	0	0	0.752401	0	0	0	0	0	0.151489	0.475486	0.586291	0	0.146012
novel_Chr5_coding_87	1.03925	0.838384	1.02514	0.983225	0.242809	0.3965	0.425789	0.604997	0.332678	0.338542	0.828951	0.368298	0.303318	0.713704	1.29649	0.430137	1.4407	1.18307	0.23697	1.3668	1.02098	0.810202	0.825419	0.625517	0.570839	0.328196	0.840189	0.645492	0.1219	0.517516	0.153986	0.331142	0.244639	0.70813	0.708307	0.287908	0.243348	0.477002	0.03223	0.53389
novel_Chr5_coding_88	0	0	0	0	0	0	0	0	0	0	0	0	0	0	0	0	0.037819	0	0	0.042732	0.10127	0	0	0	0	0	0.011202	0	0.025806	0	0	0	0	0	0	0	0	0.010922	0	0
novel_Chr5_coding_89	0	0.132675	0	0	0	0	0.082833	0.125041	0.007007	0	0.006191	0	0.006645	0	0	0.018918	0.087959	0.012254	0	0.021096	0.082289	0.121322	0	0	0	0.004681	0.00454	0.161833	0	0	0	0	0.07952	0	0	0	0.256347	0	0.04693	0
novel_Chr5_coding_9	0	0	0	0	0	0	0	0	0	0	0	0	0	0	0	0	0	0	0	0	0	0.269368	0	0	0	0.897312	1.16373	1.00295	0	1.14904	1.62837	0	0	0.419736	0	0	0.593582	0	0.386384	0
novel_Chr5_coding_90	1.56672	2.03017	1.19018	1.12579	0.916226	0.88831	1.05633	1.60591	1.40797	0.810635	0.140457	0.49148	1.19177	1.67358	0.684187	3.75471	5.48663	3.93248	0.52691	0.063073	2.53182	0.052481	1.08411	1.14605	0	0	0.274899	0	0	0	0.109192	0.144786	0.153436	0	0.084967	0.069939	0.087346	0	0.162898	0.078123
novel_Chr5_coding_91	0	0.059578	0.014329	0	0.056555	0.128217	0.276579	0.060691	0.204414	0.159166	0.841175	0.15879	0.006722	0.109458	0.390909	0.14806	0	0.120134	0	0.015874	0.172492	0.03865	0.522696	0	0.38092	0.027449	0.106397	0.016817	0.05235	0.008743	0.005394	0.037338	0.016125	0.095659	0.564039	0.036247	0.11264	0	0	0
novel_Chr5_coding_93	0.261141	0.786792	0.226791	0	2.1202	0	0.276483	0.420789	0.386431	1.1564	0.309668	0.49749	0.828527	0.933605	0.007017	0.037585	0.099132	0.842827	0.017499	0.21791	1.05309	0	0.248462	0	0	0	0.205434	0	0	0.209541	0	0.170942	0	0	0.22206	0	0.180922	0	0	0.23446
novel_Chr5_coding_94	0	0	0	0	0.698869	0	0	0	0	0	0.146671	0	0	0.822076	0.253248	0	0.361233	0.551152	0	0	0	0	0	0	0.29915	0	0.045355	0.244604	0	0	0.419862	0	0	0	0	0	0	0.430263	0	0
novel_Chr5_coding_95	0	0	0	0	0	0	0	0	0.092432	0	0	0	0.038322	0.271569	0	0.202909	0	0	0	0.149676	0.178695	0	0.103728	0.086616	0	0	0	0.070931	0	0	0.007928	0	0	0	0.024439	0.087101	0	0	0	0
novel_Chr5_coding_96	8.92849	6.03751	7.35478	10.2101	8.28012	7.32537	8.11816	9.03901	8.1601	6.3594	8.26968	8.8655	11.4645	10.9037	10.206	10.9687	11.4346	9.47319	9.19187	11.0818	8.20539	14.8775	9.65914	2.68515	8.23577	6.83683	7.44284	7.09508	6.89409	6.55746	6.69899	5.25496	4.96239	6.17784	5.77124	2.70547	6.73593	5.69894	6.94191	9.33033
novel_Chr5_coding_97	0	0	0	0	0	0	0	0	0	0	0	0	0	0	0	0	0	0	0	0	0	0	0	0	0	0	0.056321	0.041809	0	0	0	0	0	0	0	0	0	0	0	0
novel_Chr5_coding_99	0.198099	0.568115	0.564798	0.416763	0.306121	1.1323	0	0.363899	0.464118	0.748638	0.320152	0	0.376667	0	0.46319	0	0.587003	0	0.44269	0.501821	0.340724	0.501441	0	0.39842	0.764278	0.277891	0.668877	0.06629	0.012741	0.110703	0.470345	0.021297	0	0.206621	0.551093	0.504014	0.187578	0.478155	0	0.243851
novel_Chr5_noncoding_1000	0	0	0	0	0	0	0	0	0	0	0.131417	0	0	0	0	0	0	0.13666	0	0	0	0.308245	0	0	0	0	0	0	0	0	0.375887	0	0	0	0	0	0	0	0	0
novel_Chr5_noncoding_1005	3.298	2.80604	2.63224	1.62132	1.46695	3.56982	2.16717	1.97091	3.13219	2.19592	2.33908	3.15708	1.52649	2.30308	1.73798	2.51146	1.405	2.23531	1.96135	2.12768	1.92531	1.65332	2.16616	0.897413	0.769327	0.549473	0.599736	1.72846	2.1236	1.86627	1.09425	2.43512	1.11621	1.07336	1.80844	0.569036	1.77247	0.714209	1.76395	0.676666
novel_Chr5_noncoding_1008	3.67958	4.08319	4.49545	2.96783	4.42321	1.67969	5.0061	6.40515	2.94249	4.18799	4.79632	5.46199	3.37477	2.34285	3.57684	3.37669	3.60216	3.78159	2.49887	4.56716	2.47305	6.37794	2.43478	3.57214	4.09211	3.9068	4.50396	2.46702	3.41	2.70097	1.61931	2.77248	3.14918	2.46808	2.37087	2.32754	3.46432	2.88631	2.66663	4.12089
novel_Chr5_noncoding_1009	4.6013	2.92403	6.11559	3.54141	3.86586	3.10582	3.52518	5.20039	5.75345	3.41766	6.97386	4.33928	6.24652	2.24572	5.82124	5.30586	6.21839	5.16573	2.50238	3.54658	4.22895	6.73606	6.52965	2.84751	6.42254	3.40374	3.02496	4.07229	4.11586	3.13762	1.30651	3.42093	1.36077	3.69422	1.8557	3.79421	1.93385	3.11105	3.49877	2.5938
novel_Chr5_noncoding_101	0	0	0.241145	0	0	0	0	0	0	0	0	0	0	0	0	0	0.030337	0	0	0	0	0.114227	0	0.245672	0	0	0	0	0	0	0	0	0	0	0	0	0	0	0	0
novel_Chr5_noncoding_1016	2.84868	4.4037	4.49411	3.70551	3.27895	2.76584	1.13231	2.63945	1.80548	2.44246	3.11797	2.79642	4.21889	4.07592	3.21045	2.60735	5.11078	2.75522	3.85487	3.93115	3.75903	4.87264	4.45212	1.70821	3.07689	3.50054	3.63133	1.62032	1.70152	3.06011	2.26499	3.39983	0.949353	0.875552	2.53321	1.58539	2.46007	3.93936	1.92127	2.52038
novel_Chr5_noncoding_102	0	0	0	0	0	0	0	0	0	0	0	0	0	0.167677	0	0	0	0	0	0	0	0	0	0.001086	0.155571	0	0.009369	0.012256	0	0	0	0	0	0	0	0	0	0	0	0
novel_Chr5_noncoding_1020	0.802132	0	0.632759	0	0.537212	0	0.538973	0.940057	0	0	0	0.4147	0	0	0.541557	0	0	0	0	0	0	0.286152	0	0	0	0.530449	0	0	0	0.309873	0.563634	0	0.272342	0	0.497264	0	0	0.597745	0	0.340602
novel_Chr5_noncoding_1023	2.80011	2.74846	2.52827	2.87075	1.21891	1.86527	3.52069	1.37819	3.21702	1.2853	1.50841	2.60317	4.60543	2.12651	3.14933	3.27101	2.25288	3.92358	3.57288	4.30139	4.46577	5.26184	3.4384	0	2.06777	2.65086	2.73062	2.01513	2.44214	1.13603	0	1.58973	1.86824	1.54573	1.99221	1.46734	2.35656	0	1.28654	1.12823
novel_Chr5_noncoding_1027	0.769466	0.727868	0.637758	0	0.953439	0.462841	0.490787	0	0.959527	0.409078	0.283537	0.567948	0.965576	0.187324	0.3439	1.25425	0.26635	0.382299	0.528686	0.227984	0	0.154512	0.243442	0	0.258639	0.19551	0	0.34786	0.28763	0.358478	0	0.179539	0.178296	0	0.663414	0.286468	0.326286	0	0.22822	0
novel_Chr5_noncoding_1032	0.966735	0	0	0	0	0	0	0.467465	0	0	0	0.040851	0.28574	0	0	0	0	0	0	0	0	0	0	0	0	0	0	0	0	0	0	0.495675	0	0	0.646715	0.106643	0	0.481001	0	0.435642
novel_Chr5_noncoding_1036	0	0	0	0	0	0	0	0	0	0	0	0	0	0	0	0	0	0	0	0	0	0	0	0	0	0	0	0	0	0	0	0	0	0	0	0.29673	0	0	0	0
novel_Chr5_noncoding_104	0.463976	6.82246	1.19373	0.190987	0.113208	0.171699	19.6884	16.6395	17.6258	3.3749	3.24671	2.63733	0.312308	0.454929	0.414194	0	0.206688	0	8.57545	9.44158	8.76876	2.38992	1.16021	0.988359	0.226101	0	0.093361	0.332266	0	0.124225	0.264038	0.458572	11.5025	17.538	14.9759	35.7779	41.9172	58.7161	36.3545	44.669
novel_Chr5_noncoding_1040	8.70495	6.81861	10.0319	8.99985	7.91377	8.6411	11.2049	8.46945	7.54495	8.05962	6.92143	6.61783	7.47348	8.34316	6.83483	9.6985	8.61079	5.3048	3.10042	7.24371	6.26747	8.49729	6.45147	2.24164	8.97454	4.48925	7.7259	4.36379	6.66047	5.51597	6.61079	5.1651	5.93286	6.68911	7.59662	3.85212	4.16984	7.0659	5.27781	5.94049
novel_Chr5_noncoding_1042	1.37877	1.51923	1.74225	0	0.607956	1.99206	2.43538	1.0884	0	0	1.07916	1.91104	1.35803	0.891313	1.66726	1.76523	1.37439	0.904698	0.31958	0.563871	0.83367	0.642555	0.702345	0	0	0	0	0.497541	0	0	0.659979	0	0	0.560798	0	0	0.370707	0	0	0.821128
novel_Chr5_noncoding_1045	0.878999	1.37535	0.910963	0.891256	0.648866	0.823612	1.45665	0.29854	0	0.507992	0.888864	0.153218	0.929695	0.322856	1.13686	0.481915	0.351225	0.799133	0.479678	0.806585	0.341329	0.276111	0	0	0.234655	0.37686	0.402561	0.192189	0.455347	0.517533	1.40206	1.20376	0	0.504948	0	0.367549	0.224538	0	0.228662	0.397784
novel_Chr5_noncoding_1047	1.14965	1.00054	0.954844	2.04605	1.01336	0.922289	0.908803	0.945619	0.828235	0.831641	1.33369	0.42108	0.80327	0.870335	0.325455	0.413882	1.39051	2.0519	0.153385	1.63571	1.52514	0.770409	0.859929	1.65905	2.16196	1.75654	1.82929	0.273591	0.69779	0.326063	1.25621	0.767811	0.431311	0.436958	0.286327	0.6374	1.35502	1.15858	0.909263	0.756483
novel_Chr5_noncoding_1052	0	0	0	0	0	0	0	0	0	0	0	0	0	0	0	0	0	0	0	0	0.334134	0	0	0	0	0	0	0	0	0.247671	0	0	0	0.185543	0	0	0	0	0	0
novel_Chr5_noncoding_1053	1.09661	0	0.893796	1.88148	0	1.20302	0	2.36875	1.79979	0	0	1.93202	0	0	0	0	0	0	0	0.646607	0	0.889241	0.913844	0	0	0	0.472224	0	0	0	0	0	0	1.08975	1.41081	0.507388	0.670476	0	0	0.527047
novel_Chr5_noncoding_1054	2.32764	3.41941	2.41961	0	2.57891	2.7927	0	3.7048	2.09678	1.69581	0	1.10382	1.76424	0.768259	0.926462	0	2.15537	1.10954	2.22194	2.76676	1.00795	2.04834	1.67557	0.425054	52.7819	41.272	45.7795	30.4494	32.4916	28.1529	35.0261	28.573	22.256	26.0779	28.1772	28.1817	32.3886	39.5964	22.9583	26.6358
novel_Chr5_noncoding_1056	3.23103	1.52584	0.826317	2.53631	4.31576	1.00011	0.915222	0.528295	3.06038	1.01028	1.7705	1.45197	3.1131	1.94447	1.56914	0.570732	2.26919	1.90932	1.42037	1.16349	2.207	0.788889	1.13407	0.877394	4.86311	4.63899	4.71883	5.56591	4.72889	3.21767	4.26194	4.97533	1.80711	1.96109	4.5989	1.53714	2.99858	7.36142	5.88968	4.6355
novel_Chr5_noncoding_1057	0	0	0	0	0	0	0	0	0	0	0	0	0	0	0	0	0	0	0	0	0	0	0	0	0	0	0	0	0	0	0	0	0	0	0	0	0	0	0	0
novel_Chr5_noncoding_106	64.0848	64.3252	66.4335	73.5619	60.8264	59.4304	67.9891	68.2595	62.8126	66.6771	64.205	64.0021	66.1034	56.7358	46.5657	63.1123	61.5184	55.614	46.6895	61.288	50.3901	71.4144	52.3603	37.7749	56.185	46.6735	54.6101	45.1886	48.711	43.091	51.5439	49.4502	46.9364	44.4964	44.7016	48.9532	49.3449	52.3162	47.027	51.8951
novel_Chr5_noncoding_1060	0.701515	0	0.474682	0	0	0	0	0	0.669896	0	0	0.429337	0.76643	0.259638	0	0	0	0.763325	0	0.386345	0	0.77586	0	0.994956	0	0.84865	0	0.368811	0	0	0	0.318946	0	0	0.536025	0	0	0.571552	0	0
novel_Chr5_noncoding_1065	0	0	0	0	0	0	0	0	0	0	0	0	0	0	0	0	0	0	0	0	0	0	0	0	0	0	0	0	0	0	0	0	0	0	0	0	0	0	0	0
novel_Chr5_noncoding_1066	18.7422	17.798	14.6465	16.4373	15.9757	13.8449	17.5007	11.0599	19.0999	15.8941	7.67043	7.44309	7.04215	10.6392	12.7559	2.90753	4.71936	6.30107	6.74977	12.7268	8.07994	12.8942	7.77459	12.3832	24.0953	17.1508	21.7809	10.5598	14.3089	10.6875	9.55775	8.77227	8.39048	9.50928	10.6777	7.8002	11.1351	16.5119	10.5749	11.2949
novel_Chr5_noncoding_1069	0	0	0.498534	0.455815	0	0	0	0	0	0	0	0.560161	0	0	0.771325	0.59622	0	0.496385	0	0.231548	0	0.46578	0.718275	1.06407	0.919021	0	0.271383	0.308852	0.340894	0	0.326791	0.550036	0.285668	0.339763	0.241654	0.316959	0.261511	0.915121	0	0.551351
novel_Chr5_noncoding_1070	2.63384	1.48697	2.66077	0.279813	1.27512	1.02709	0.812382	1.758	2.16604	0.696063	0.905403	0	2.27395	1.04466	0.863853	0.593809	0	1.44936	0.393375	0.69061	0.273124	1.65975	1.6943	0.614223	0	0.642371	1.57019	0.234552	0.870666	0.615634	0.658971	0.817834	0.575989	0.953281	0.62911	0.654328	1.15531	1.5336	0.907862	0.194365
novel_Chr5_noncoding_1079	6.9582	5.47158	5.55692	7.2503	5.89278	3.89576	3.92773	5.84478	4.01469	2.89432	4.48575	4.74091	10.4853	4.0961	5.21488	12.7801	15.5528	13.0246	8.39654	5.63558	7.91827	3.26945	8.11692	3.96998	15.4683	8.44866	10.634	3.5195	7.85474	4.79633	4.6077	4.48866	2.61668	2.5366	4.1921	1.38579	5.87417	7.64643	3.25688	5.45632
novel_Chr5_noncoding_1089	25.1491	25.2326	28.926	27.3574	24.8051	25.1334	33.625	25.93	26.7492	21.6648	20.8983	16.1079	11.5468	9.90258	10.9159	16.7791	10.6298	14.5357	17.0365	15.2448	10.2688	17.151	18.6086	23.0197	14.6945	9.01132	15.4268	9.92065	12.5239	10.2074	9.45395	13.468	4.60661	6.19912	5.31459	9.78212	12.8063	22.4869	13.4798	12.5355
novel_Chr5_noncoding_109	0.965784	1.27468	0.321073	0.496456	0.470488	1.45188	1.5168	0.536812	0.922931	0.779926	1.325	0.96087	0.793953	0.358947	1.94655	0.485714	1.52233	0.286377	0.286945	1.35704	0.655275	1.42425	0.858936	0.765627	0.106549	1.4311	0.289534	2.22411	0.653588	1.20159	0.32645	0.182058	1.06037	0.71985	1.4019	1.10525	1.84036	1.78554	1.03426	1.24029
novel_Chr5_noncoding_1092	1.39731	1.2844	2.78692	2.22963	4.83187	3.06963	2.67559	2.53632	3.3173	1.31026	2.92344	2.21021	1.86938	2.01863	1.65827	2.76329	2.83597	1.67551	3.25258	3.5065	1.60702	4.65296	1.29736	0.47687	3.23429	0.647104	2.57659	2.43079	1.03448	1.26634	1.52827	1.32703	0.67415	0.337614	0.909375	0.575913	0.898052	2.25094	0.863874	1.96717
novel_Chr5_noncoding_1093	0.717667	1.47724	1.00541	0	0	0	0	0	0	0	0	0	0	0	0	0	0	0.53278	0	0	0	0	0	0	0.48087	0	0	0.173445	0	0.360685	0	0.763992	0	0.218675	0	0	0	0	0	0
novel_Chr5_noncoding_1103	0.126207	0	0	0	0.466684	0	0	0.367164	0.798096	0.270345	0	0.334443	0.353347	0	0.414629	0	0	0	0.632756	0.64908	0	0.187547	0	0	0	0.367111	0	0	1.01138	0.309865	0	0	0	0	0	0.297734	0.212085	0.254184	0	0
novel_Chr5_noncoding_1107	0.455485	0.509766	0	0	0.338054	1.07714	0	0.056748	0.723785	0.537753	0.320713	0	0	0.324842	0.47538	1.13707	0.210937	0.698067	0	0.253742	0.510341	0.157043	0	0	0	0.474116	0.566686	0.238135	0	0	0	0.885373	0.357505	0.393395	0.416641	0	0	1.28171	0.183242	0.439745
novel_Chr5_noncoding_111	0	0	0	0	0	0	0	0	0	0.54584	0	0	0	0	0	0	0	0	0	0	0	0	0	0	0	0	0	0	0	0	0	0	0	0	0	0	0	0.88023	0	0
novel_Chr5_noncoding_1110	0	0	0	0	0	0	0.000365	0.175237	0.645514	0	0	0	0	0.267858	0	0.00017	0	0	0	0	0.001013	0	0	0	0	0	0	0	0	0	0	0	0	0	0	0	0	0	0	0
novel_Chr5_noncoding_1111	0.514405	0	0	0	1.64583	0.908308	1.30735	0	0.669815	0	0.411813	0.39979	1.08405	1.60423	0.645855	0.671335	0	0.255415	0.781531	0.800417	0.372532	1.0455	0.373694	0	0.475619	0.301046	0	0	0	0.304102	0	0	0.503253	0.317523	0	0	0.37732	0.489283	0	0.46692
novel_Chr5_noncoding_1119	0.669748	0	0.555052	0	0	0	0	0	0	0	0	0	0	0	0	0	0	0.556953	0	0	0	0.180901	0	0	2.16632	0	0	0	0	0	0	0	0.399479	0	0	0	0	0	0	0
novel_Chr5_noncoding_112	1.32307	1.68166	1.10983	0.088233	0.946149	0.660191	0.515419	0.968562	0.78513	0.796579	0.457293	0.806986	0.554929	0.307326	0.509612	0.738197	0.547325	0.832775	0	0.375149	1.13177	0.515663	0.667028	0	0.507713	0.217066	0.43923	0.452926	0.777614	0.844549	0.520285	1.10949	1.28351	0.78183	0.443633	2.55237	0.437582	0.970174	0.243334	0.171292
novel_Chr5_noncoding_1123	0.925909	0.741827	1.30205	0.494318	0.22799	1.31949	0.629283	0.972391	0.417401	0.504961	0.342924	0.924398	0.291608	0	0.258975	0.536354	0.705869	1.03567	0.887909	0	0.144718	0.596619	1.10657	0.095591	1.20877	0.049179	0.514083	0	0.214339	0	0.757808	0.477716	0.475486	0	0.192632	0.187156	0.43409	0.346825	0	1.13036
novel_Chr5_noncoding_113	5.3796	0	3.4778	3.91031	0	0	3.31884	2.66785	0	0	0	0	0	0	0	0	0	4.5861	5.7521	3.21811	0	2.40868	0	0	1.65388	2.86946	0.518894	0	0	1.92246	0	0	0	0	0	0.686005	0.548821	0	0	2.24262
novel_Chr5_noncoding_1133	2.83544	1.0284	2.9892	0.96672	3.99471	2.93769	2.10466	1.13365	1.60896	2.27605	3.02667	3.31	3.6979	0.326753	1.83546	5.13227	4.01972	1.9857	1.29108	0.938479	2.23828	1.50708	1.25977	0	1.98855	0.615864	1.61495	1.53494	1.6182	1.50598	0.280135	1.17466	0.346346	0.438408	2.23298	0	0.287406	1.89588	0	1.31212
novel_Chr5_noncoding_1146	0.808247	0	0.401421	0	0.407477	0	0	0.585922	0	0.20469	0	0.31769	0	0	0	0.679422	0	0	0	0	0	0	0.414171	0	0.529801	0	0	0	0	0	0	0	0	0	0	0	0	0.382368	0	0.577165
novel_Chr5_noncoding_1163	0.584295	0.518297	1.10495	0.463335	0.623615	1.27415	0	0.338696	0	1.21939	0.342945	0.787721	2.65388	1.21157	1.05084	0.205316	1.28918	1.41028	0	1.51484	1.20491	1.09304	0.879658	1.63445	1.44933	1.10571	0.331507	0.70832	0.656392	0.345697	0.960918	0.718905	2.82682	1.08866	1.74963	0.497593	0.375741	0.889959	0.450601	0
novel_Chr5_noncoding_1165	0	0	0	0	0	0	0	0	0	0	0	0	0	0	0	0	0	0	0	0	0	0	0	0	0	0	0	0	0	0	0	0	0	0	0	0	0	0	0	0
novel_Chr5_noncoding_1166	0	0	0	0	0	0	0	0	0	0.651467	0.706374	0.376007	0	0	0	0.959886	0	0.24404	0	0.577586	0.127907	0.465288	0.192258	0	0.20716	0.191513	0.262159	0.183022	0.348497	0	0	0	0.190476	0	0.217889	0	0	0	0	0
novel_Chr5_noncoding_1173	0	0	0.43629	0.48068	0	0	0	0	0	0	0	0	0	0	0	0	0	0	0	0.627512	0	0	0	0	0	0	0	0.245273	0	0	0.249649	0	0	0	0	0	0	0	0	0
novel_Chr5_noncoding_1174	0.934688	0.861092	0.669287	0.32248	0	0.559137	1.65657	0	0	0	0.591367	0	0.908244	0	0.946578	0.868022	0.341228	0.280275	0.711945	0	0.441904	0.353998	0.673906	0	0.565548	0	0	0	0.820667	0.77277	0.867749	0.411907	0.359127	0.586935	0	0	0.940122	0.410583	0.610403	0.507889
novel_Chr5_noncoding_1179	0	9.69558	0	0	0	0	0	0	0	0	0	0	0	0	0	0	0	16.7565	0	15.3618	0	16.0293	0	5.61059	0	0	0	0	0	0	0	0	0	0	0	0	0	0	0	0
novel_Chr5_noncoding_1181	0.527527	0	0.014556	0	0.440877	0	0.454402	0.806558	0	0.347352	0.425282	0.692231	0	0	0	0.547901	0	0.483169	0	0	0.539223	0	0.048964	0	0	0.257626	0	0	0	0	0	0	0	0	0	0	0	0	0	0.136075
novel_Chr5_noncoding_1187	0.700041	0	1.05581	0	0.600103	0.007022	0.335315	0	0	1.07658	0.514728	0.400067	0.684492	0	1.08274	0.057184	0.895742	0.383634	0	0.36831	0	0.386591	0.599727	0	0.904825	0.296732	1.5315	0.301257	0.799376	0	1.37356	0	0.348087	0.507433	0.817115	1.18624	0.290512	0.520507	0.322762	0.43264
novel_Chr5_noncoding_12	0.66625	0	0.569311	0.00829	0	1.03877	0.942438	1.57986	0.519627	2.32953	0.388449	0.72843	0.679751	0.006389	0.534432	0	0.41586	0	0.871641	0.002021	0.512172	0	0	1.00062	0	0.444198	0.910122	0.605666	0.456335	0.613263	0	0	0	0.757063	0.424233	0	0	0.451386	1.01843	0.740439
novel_Chr5_noncoding_1204	0	0	0	0.153862	0.526802	0	0	0	0.644777	0	0	0.700988	0	0	0	0.753009	0	0	0	0.38296	0.299479	0	0	0.625562	0	0.485632	0	0.260151	0.38845	0	0	0.764115	0	0	0.343802	0	0	0	0	0.397298
novel_Chr5_noncoding_1208	2.34751	2.91027	2.94918	3.0775	4.74968	2.07985	0	1.71766	4.34056	6.31954	4.07876	0.42261	0.979644	0.909465	0.218918	0	0	1.08787	0	0.341312	2.43176	0.304701	0.973009	2.22707	1.312	1.22893	0.712776	0.185075	2.7616	0	0	3.77784	1.79662	5.48436	3.42497	9.22724	2.9715	2.53074	0.91511	1.24746
novel_Chr5_noncoding_1210	18.3097	18.8712	16.5023	19.2066	16.2604	12.1289	20.4655	16.9285	20.2885	12.5822	14.239	11.9147	27.2586	14.6967	30.6618	10.8438	12.2566	11.5179	27.4565	18.9428	21.8626	17.6434	32.399	38.2748	38.8685	25.5391	37.3226	19.3477	31.2682	22.8211	34.8656	20.9059	21.5	19.6878	19.0708	18.6752	20.6866	29.6921	23.6212	24.0071
novel_Chr5_noncoding_1216	2.65948	1.93855	1.76735	0	1.43355	0	1.60524	2.65982	0	0.869008	1.13464	0.622499	0	0	0.65791	0	0	0.745061	0	0	0	0.487431	0	0.861701	0.477551	0	0	0	0.288781	0	0	0	0.482434	0.344601	0	0	0	0	0	0
novel_Chr5_noncoding_1219	0.454711	0.658724	1.16942	0.956599	0.537252	0.787118	0.67388	0.730375	1.45281	0.597883	0.100366	0.759253	0.651866	0.738702	0.167571	0.208646	0.077494	0.641109	0.409706	0.330683	0.921638	0.231909	0.241377	0.092705	0.62529	0.264317	0	0.073562	0.103011	0.248848	0.285231	0.442618	0.493647	1.24299	2.00357	3.64995	0.202124	0.764309	0.587302	0.264692
novel_Chr5_noncoding_1220	0	0	0	0	0	0	0	0	0	0	0	0	0	0	0	0	0	0	0	0	0	0.134134	0	0	0	0	0	0	0	0	0	0	0	0	0	0	0	0	0	0
novel_Chr5_noncoding_1222	0	0	0.513798	0	0	0	0	0	0	0	0	0	0	0	0	0	0	0	0	0	0	0.223874	0	0	0	0	0	0	0	0	0	0	0	0	0	0	0	0.046765	0	0
novel_Chr5_noncoding_1227	1.54664	1.79233	1.53674	2.75682	1.66983	0.799169	1.25972	3.20195	2.19812	1.6174	1.49255	1.13501	1.96561	2.77243	0.836974	2.49543	1.83725	0.83952	1.03089	2.09881	2.10501	2.9118	1.06808	0.926813	1.1505	1.12773	1.3633	1.06098	0.628979	1.10504	0.208042	1.1028	0.556291	0.52368	0.850293	1.74781	1.01704	1.08218	0.258796	0.930171
novel_Chr5_noncoding_1230	162.066	145.674	130.079	144.332	134.967	105.178	164.139	146.81	144.471	127.286	135.495	136.839	116.067	85.2348	96.127	99.0501	90.5629	76.5121	89.3823	94.652	104.036	98.3481	121.959	73.6683	114.204	88.6389	115.059	69.1712	93.0646	72.4991	80.4816	85.3566	61.5556	72.8823	72.7986	63.1175	82.8291	101.277	69.9156	80.3766
novel_Chr5_noncoding_1235	0.885972	1.2009	0.379194	0	0	0.511803	0	0	0	0	0	0	0.902775	0.312065	0.271625	0.725513	0	0	0	0.346753	0.510475	0.895995	0	0	0.673569	0	0	0	0	0	1.41489	0.315393	0	0	0	0.508588	0	0.175601	0	0.355932
novel_Chr5_noncoding_1254	0	0.487277	0.618561	0	0	0	0.481466	0	0	0	0	0	0	0	0	0	0	0	0	0.286888	0.434811	0	0.504835	0	0	0	0	0	0	0	0	0	0	0	0	0	0	0.214255	0	0
novel_Chr5_noncoding_1266	0.930975	0.289232	0.650658	0.220777	0.172587	0.352889	0.584127	0.288614	0.583688	0.181294	0.729396	0.531107	0.367439	0.260367	0.620378	0.893598	0.270949	0.827188	0	0.694742	0.195022	1.36074	0.630948	0	0	0	0.414709	0.259991	0.485327	0.176938	0	0.756669	0.569135	0.559883	0.415908	0.168779	0.211108	0.687158	0.795257	0.131502
novel_Chr5_noncoding_1270	1.78581	0.681413	1.10387	2.40375	0.782385	1.24304	2.12696	1.17583	2.21571	2.08216	2.09916	1.17374	3.09901	1.34846	3.32468	2.74234	3.87999	2.51046	3.78998	1.45913	2.70427	1.72531	1.69392	0.520131	2.96625	1.9777	3.0998	1.41188	2.08019	0.980052	1.45215	1.53257	1.11376	1.21012	2.21094	0.963382	1.95614	2.22851	2.1043	0.978308
novel_Chr5_noncoding_1271	0.573122	0.459546	0.472132	0.48598	0.533602	0	1.07186	1.24893	0.421272	0.603807	0	0.330075	0.862655	0.76546	0	0	0.478703	0.207914	0.973557	0.355396	0.56755	0	0.195681	0	0.213555	0.422045	0.789568	0.324703	0.33858	0.241828	0.274977	0.698423	0	0.339523	0.32642	0	0	0.318279	0.208512	0.552362
novel_Chr5_noncoding_1277	0	0.599851	0	0	1.24003	0	0	0	0	0	0	0	0	0	0	0	0	0	0	0	0	0.315973	0	0	0.31466	0	0	0.06888	0	0.42263	0	0.610978	0	0	0	0	0.174346	0	0	0
novel_Chr5_noncoding_1282	0.629718	1.11628	0.205887	0	0.565403	0	0.365779	0	1.19722	0	0	0.277067	0	0	0.216787	0	0	0.393183	0	0	0.393912	0	0	0	0	0	0	0.842771	0.87296	0	0.748245	0.563085	0	0.158019	0.3294	0	0.317433	0.277751	0	0
novel_Chr5_noncoding_1286	5.69741	5.58263	3.46014	5.2312	4.48294	7.41513	3.99258	4.07989	7.84505	3.33116	5.5898	1.71442	5.62694	5.03805	5.32487	6.52668	7.28927	3.92859	3.86655	4.53267	4.41679	7.93941	7.36695	4.2778	6.40374	6.17599	13.3495	10.3137	4.28888	6.2746	18.2177	4.21057	2.45324	2.90002	3.41574	2.13061	3.36001	6.10501	6.75581	5.10464
novel_Chr5_noncoding_129	5.77119	5.75002	9.12835	6.51261	5.30488	7.27122	6.86461	7.88267	7.58878	6.2706	6.57756	8.71792	11.5678	9.65029	11.986	8.57972	9.954	10.2666	7.83292	10.1661	14.2561	12.3247	12.3207	7.48068	6.60329	10.1834	5.84931	12.717	11.4437	13.022	9.29492	10.9154	12.2398	13.6335	9.55166	9.48271	11.0488	8.48356	13.1723	12.8232
novel_Chr5_noncoding_1290	3.03232	3.20472	2.54531	2.07491	3.73702	3.69574	0.882248	2.29752	2.50411	0.440083	5.18494	1.78884	1.90983	4.00621	1.29822	2.08557	2.00635	0.435837	0	1.406	2.1803	1.3416	3.65096	1.81343	1.26612	1.45129	1.1748	0.217353	0	0	0.585567	0.392132	1.99822	0.636961	0.772328	0.554503	1.1792	2.66345	0.337984	0.261491
novel_Chr5_noncoding_1292	35.6207	36.5778	45.1647	43.2536	41.6084	41.8695	43.6669	37.3583	41.9085	39.5932	35.8826	38.6503	30.2192	33.7487	37.8134	29.5159	28.1268	29.7292	25.9823	38.8218	24.5777	40.4055	34.6173	18.6824	27.3557	26.3114	32.2103	25.0377	24.4658	20.5889	22.8085	19.9231	20.8414	21.1142	19.9541	17.9092	21.6943	21.9342	14.8544	20.0327
novel_Chr5_noncoding_1300	2.09569	0	0.180562	1.09503	1.58914	0.380277	0.60173	0.770675	1.50307	0	0.599856	0.324267	0.376617	0.217459	0.6552	0.405207	0.965284	0.43244	0.716612	0.449678	0.251037	0.643706	1.54837	0.328248	0.329376	0.972937	0.526852	1.53632	0.409021	0.163043	0.509146	0.519888	0.700348	0.630512	0	0	0	0.517705	0.970931	1.00002
novel_Chr5_noncoding_1307	0	0	0	0	0	0.308819	0	0	0	0	0	0	0	0	0	0	0	0	0	0	0	0	0	0	0	0	0	0	0	0	0	0	0	0	0	0	0	0	0	0
novel_Chr5_noncoding_1308	0.400528	0.970647	0.477252	0.671339	0.46852	0.489168	0.620157	0	0	0.739396	0	1.69489	0.065168	0.25361	1.07408	1.72638	1.01372	0	0	0.881354	0.523083	0.402036	1.00707	0	1.25877	0	0.557088	0.22963	0.434759	0.423821	0	0.592685	0	0	0.781738	0	0.270761	0	0	0.701015
novel_Chr5_noncoding_1309	2.56392	1.78047	0	3.0959	1.46324	3.70303	0	1.40818	1.76806	1.53566	2.62583	2.78068	1.36936	0.986043	0.590688	0.339819	0.859029	1.07334	0.578627	1.73685	0.663659	1.90834	2.54194	0	1.74688	0.391712	0.685769	1.51315	1.29421	1.36935	0	0.862603	0.555082	0.444701	2.76934	1.42661	1.09424	1.31222	0.753401	0.410288
novel_Chr5_noncoding_1311	0.187652	0	0.153261	0	0	0.604481	0	0	0	0	0.256575	0	0	0	0.176703	0	0.841596	0.151784	0	0	0.381356	0.477528	0	0	0	0	0.461737	0.609615	0.207191	0	0.47472	0.085142	0	0.098416	0	0	0.184755	0.30345	0.152325	0.164904
novel_Chr5_noncoding_1317	0.142923	0.002752	0.416289	0	0	0	0.431078	0.368631	0	0	0	0.239025	0.334815	0.415079	0	0	0.663202	0.174291	0	0	0	0	0	0.074148	0.354808	0	0	0	0.003966	0.58425	0	0.384564	1.6e-05	0	0	0	0.243502	0	0.479849	0.446655
novel_Chr5_noncoding_1324	0.808927	0.516989	0	0.089523	0	0	0.631981	1.22467	1.69712	0.832904	2.39998	0.486768	1.20495	0.640621	0.364434	1.51572	1.37137	1.41436	2.40739	1.06463	0.561986	1.20714	1.26215	0	0.532352	0	0.327129	0	0.432444	0.480388	0	0	0.39399	0.641392	0.695663	0.332056	0.701732	0.862519	0.433997	0.683749
novel_Chr5_noncoding_1325	0.273606	0	0.284451	0.354261	0.494871	0.31527	0.389623	0.589704	0.825198	0.469359	0.65928	0.344973	0.161931	0.530506	0.357313	0.696741	0.97637	0	0.409618	1.44647	0.691842	0.662985	1.12554	0	0	0	0.500586	0	0.584069	0	0.187444	0.482627	0.407293	0.538793	0.283835	0	0.165139	0	0	0.353231
novel_Chr5_noncoding_1331	0.687688	0.369325	0.465505	0.32804	0.498301	0.859116	0.793625	0.942046	0.522176	0.854835	0.69743	1.16028	0.976119	0.859923	0.345903	1.59845	0.973178	0.67409	0.32512	0.403812	0.38584	0.492376	0.285995	0	0.036616	0.151539	0.007073	0.405974	0.337854	0.304933	1.01364	0.298815	0.299007	0.339259	0.653398	0.557452	0.659289	0.259263	0.538006	0.280526
novel_Chr5_noncoding_1335	0.416725	0	0	0.269438	0.98127	0	0	0	0	0	1.18138	0.351607	0.235394	0	0	0.573607	0	0.836287	0	0	0.337889	0.661415	0	0	0	0	0.347212	0.276481	0.35313	0	0	0.268031	0.229339	0.528334	0	0.819138	0.496415	0.220103	0.404639	0.45359
novel_Chr5_noncoding_1336	2.25913	3.72156	5.85293	2.48495	6.75304	3.84383	2.8106	3.85828	4.29658	0.630756	2.58862	2.00814	2.52534	3.8915	3.39998	6.27693	3.10822	1.68246	6.65944	3.31909	2.17222	3.22217	2.30699	0.794064	3.76304	3.98216	3.76489	0.940581	2.76755	2.72195	2.80228	2.66499	0.572638	0.981234	0.9722	0.547846	2.82155	3.00924	1.07835	1.61319
novel_Chr5_noncoding_1341	0	0.626644	0	0	0	0.669444	0.721142	0	0	0.484433	0	0	0.273495	0.894758	0	0.523406	0.696362	0.535183	0	0.511271	0	0.40973	0.868979	0	0.348251	0	0.388803	0.29886	0	0	0	0.275945	0.327792	0	0	0	0.372933	0	0	0
novel_Chr5_noncoding_140	6.73472	3.75138	4.29989	4.2877	4.46269	3.48161	1.34142	4.81203	3.62309	0	3.49804	1.58601	7.04831	2.81665	6.85027	7.87233	8.47142	5.91394	4.10714	8.71749	2.97246	5.42436	6.73226	0	9.08987	7.20072	5.63772	2.94389	2.8463	2.88324	5.08083	2.81685	2.1408	0.347117	2.01948	0	3.18036	3.28906	1.62407	4.47259
novel_Chr5_noncoding_143	36.5167	49.5117	39.9666	36.8515	35.3983	38.2046	35.1083	31.738	33.998	25.9035	29.075	30.3808	31.4599	33.4458	31.1648	33.697	29.155	31.2893	35.9364	42.3584	30.0344	37.2592	48.2499	45.2612	35.3122	25.3652	29.8458	22.2099	29.1776	20.1828	22.287	26.6746	19.8847	19.2827	24.0759	16.7822	24.764	27.5141	17.9298	23.673
novel_Chr5_noncoding_155	0.667491	0.930007	2.25536	0.531414	0.289141	0	0	2.22978	1.83562	0	1.38744	1.52221	2.01688	0.969366	0.897922	1.71379	0.296601	1.07145	1.00666	1.47869	0.496849	0.735676	0	0	1.71757	1.17957	1.05553	1.03989	0.657951	1.17228	0.941835	0.637569	0.785712	0.308071	0.675037	0.728718	1.03268	0.335802	0.220786	0.193796
novel_Chr5_noncoding_158	5.29161	5.95971	8.73179	7.73506	7.10171	4.75812	6.86201	5.80989	7.51021	5.85332	8.09224	7.76483	8.44885	7.95266	6.24279	7.83899	11.0927	9.03564	8.30362	11.6093	6.64598	11.1837	12.8579	6.22736	8.42674	6.36125	9.21084	6.12625	6.67629	8.05314	5.06752	5.28928	3.85777	5.59175	4.85911	3.21645	7.61403	7.67717	4.3237	6.59425
novel_Chr5_noncoding_172	1.65177	1.93879	0	1.12401	0.4211	0.519581	1.45579	0.833153	0.423147	0.536541	0.356604	0.655272	0.617896	0.296179	0.673043	0.290658	0.513735	0.269359	1.11575	0.397341	0.304177	0.627734	0.539967	0.295717	0.904846	0.708616	0.145678	0.716503	0.593817	0.874978	0.27555	0.371956	0.223116	0.942563	0.88875	1.25326	0.878912	0.160923	0.193322	0.132409
novel_Chr5_noncoding_180	1.43978	1.485	1.0143	0.614854	0.692644	1.23222	1.57046	0.697847	0.964734	0.53961	1.06466	0.735339	0.801723	0.982253	1.35158	0.701168	0.765594	0.899873	0.563212	1.76574	1.4853	0.893915	1.51698	0	0.692275	1.44391	0.356406	0.434085	0.489385	0.809648	0.621158	0.204005	0.860995	0.544676	0	0	0.568567	0.725695	0	0.313342
novel_Chr5_noncoding_181	0	0	0	0.368985	0	0	0.906398	0.697056	0.319593	0	0	0.608228	0.255811	0	0	0	0	0.778621	0	0.39495	0	0	0	0	0.531926	0.283524	0	0.230002	0	0.316887	0	0	0	0	0	0.420961	0.441606	0	0	0.179737
novel_Chr5_noncoding_183	0	0.360874	0.013429	0	0.267116	0	0	0	0.385877	0	0	0	0	0	0.260751	0	0.21796	0.370503	0.074579	0.243266	0.565181	0.130262	0	0	0	0.35412	0	0	0.26602	0.411033	0.08526	0	0	0.204603	0	0	0.014233	0.062794	0	0.052131
novel_Chr5_noncoding_187	0	0.957906	0.245619	0.354873	0.340874	0.232644	0.281907	0	0	0	0	0.065309	0.263248	0	0	0	0	0	0.318908	0.702027	0	0.448307	0.607535	0.633874	1.49867	0	0	0	0.293372	0.230188	0	0.354317	0.195907	0.106254	0.203503	0	0.1643	0	0.595149	0
novel_Chr5_noncoding_188	2.17227	1.75089	1.77105	0.620937	1.61782	0.072041	3.14675	0.706469	3.16872	2.11573	0.780998	0.88433	1.89568	1.27251	1.2806	1.53773	1.15153	2.56206	2.71964	2.03163	0.984573	0.859215	0.986554	0.7931	0.202235	0.692025	1.19541	1.22499	0.976573	0.380801	0.428327	0.526156	1.00477	0.280943	1.26928	0.399773	0.945004	0.990377	0.854552	0.425279
novel_Chr5_noncoding_200	0.791886	0.23187	0	0	0	0	0	0.745718	0	0	0	0	0.41781	0	0.431368	0.900373	0.657739	0.62931	0	0.352912	0	0.167683	0	0	0.311054	0	0	0	0	0	0.600604	0.298394	0	0.951711	0	0.345206	1.58623	0	0.225206	0
novel_Chr5_noncoding_214	1.25308	1.43505	0.689397	1.13139	0.848228	0.429425	0.605002	0.942617	2.58442	0	0.57372	0.798584	0.633851	1.30505	0.582877	0.785903	1.25587	0.878016	0.846931	0.541755	1.73293	1.44475	0.207044	1.47513	0.602272	0.913644	0.84738	0.783079	0	0.384104	0.505298	0.752154	0.510081	0.463677	0.19441	0.315621	0.171321	0.651062	0	0.15722
novel_Chr5_noncoding_215	0.075094	0.695641	0.845853	0.92918	0.477796	0.625814	0.56989	0.206038	0	0.468877	0.475816	1.01099	0.725787	0.464337	0	0.328508	0.1573	0.256435	0.865171	0.623684	0.060487	0.528386	0	0	0.583782	0.391505	0.939839	0.596131	0.844446	0.514644	0.264259	0.25676	0	0.441088	0.177513	0.333273	0.57563	0.758095	0	0.193475
novel_Chr5_noncoding_216	0	0.736406	1.55493	0.381074	0	1.06147	1.98168	0.40892	0	0.403613	0.578345	0.292977	0	0.562303	0.320157	0.469988	0.478549	0.730489	1.07541	1.0355	0.442128	1.25183	0.685392	1.64221	0.983727	0.513639	0.780994	0.221945	0.160286	0.656718	0	0.542208	0	0.566075	0.25755	0.343791	0.468146	0.260765	0	0.288002
novel_Chr5_noncoding_218	0.304272	0.55036	0.019565	0.553097	1.30213	0.423819	0.406621	0	0.624658	0.593583	0	1.17914	0.215194	0.671012	0.828857	1.97799	2.50764	2.08748	3.43922	1.86888	1.00069	0.933227	0.64671	0	0	0.944403	0.094065	0.337663	0	0	0	0.45125	0	0.275463	0.41309	0	0.240001	0	0.265778	0.327225
novel_Chr5_noncoding_226	0	0.150622	0	0.691	0	0.026215	0	0	0	0.718265	0	0	0.480439	0	0	0	0	0	0	0.011894	0	0.26969	0	0	0	0	0.11232	0.400164	0	0	0.319486	0.585833	0	0	0	0	0.421835	0.134133	0	0.255665
novel_Chr5_noncoding_228	2.34549	2.3453	2.19075	2.49577	0.741215	0.331965	2.52009	3.21062	0.962719	1.55023	1.60634	1.95975	0.864689	0.729158	1.80906	0.488093	1.91163	0.308294	2.93424	1.87228	1.09351	2.50698	4.15857	0	2.4556	0.943828	0.500986	0.834804	0.352439	0.718583	0.73578	0.221503	0	0.661319	0.295365	0.578252	0.879147	2.19431	1.93927	0.598814
novel_Chr5_noncoding_229	0.2944	1.6496	0.857982	0.385442	0.486802	0.152771	0.613738	0.477149	0.596294	0.598833	1.00274	1.00724	0.74438	0.553725	0.423987	1.85596	0.961237	1.71124	0.748206	0.780734	0.292364	0.361319	0.344751	0.22873	0.369036	0.259095	0.146646	0.197456	0.3031	0.128225	1.11963	0.840385	0.102857	0.908451	0.125708	0.176773	0.472222	0.217189	0.444506	0.303735
novel_Chr5_noncoding_231	1.82757	1.47154	1.65508	0.913839	0.32742	1.95434	0.953799	0.741582	1.47823	1.46823	1.70025	0.541056	1.26259	0.506175	1.03908	0.910738	0.413263	1.24891	1.77753	1.34199	0.274726	1.47496	0.876555	1.37877	1.37913	1.5099	1.21923	2.53852	1.6593	1.39377	4.29948	1.96868	1.57515	1.08022	1.48665	0.705832	1.15922	0.98819	1.21875	1.10568
novel_Chr5_noncoding_243	4.29237	3.88943	6.26467	5.76485	5.15272	3.53503	3.95286	3.27032	4.47393	3.37443	4.73796	6.31935	5.5729	4.24985	4.56477	5.43138	4.83081	5.19925	5.65768	6.05493	6.83902	4.90257	6.59804	4.32399	3.95121	4.59684	4.65474	4.52506	5.36637	3.82411	5.20145	4.70962	3.12982	3.41545	3.90595	3.30667	5.00629	5.29459	2.48885	3.42669
novel_Chr5_noncoding_244	0	0	0	0	0	0	0	0	0	0	0	0	0	0	0	0	0	0	0	0	0	0	0	0	0	0	0	0	0	0	0	0	0	0	0	0	0	0	0	0
novel_Chr5_noncoding_246	0.756506	0	0.340867	0.616878	0.500378	0	0.270406	0.327531	0	0	0	0.429337	0.653551	0.792955	1.23338	0.535816	1.1038	1.25835	0	0.394581	0	0.165667	1.4189	0	0.608273	0	0	0.181553	0.622862	0.607191	0.269839	0	0	0.199479	0	0	0.254348	0.327742	0.237642	0
novel_Chr5_noncoding_247	0.352973	1.06643	0.348749	0.572296	0.391379	0.179561	1.15641	0.527942	0	0.932677	0.433422	0.764321	0	0.145423	0.569377	0	0	0.966133	0.353237	0.523336	0	0.485027	0	1.41247	0.29879	0.40396	0.7832	0.759772	0.464632	0.611828	0	0	0.296734	0.314921	0.335372	0.316724	0	0	0.293237	0
novel_Chr5_noncoding_248	0	0.51493	0	0	0.549746	0.398257	1.77792	0	0.246214	0	0	1.0693	0.448929	0.738649	0.470581	1.74959	1.39772	0	0.327214	0.66896	0.36305	0.540347	0.728963	0	0.560621	0.330779	0	0.218132	0	0	0.488116	0	0.402656	0.346632	0	0	0.906682	0	0	0
novel_Chr5_noncoding_25	1.2619	0.763298	0.617076	1.29017	1.32275	0.519128	1.21568	1.17224	1.49541	2.43621	0.63037	0.775819	0.657059	0.605759	0.307232	0	0.797435	0.977003	0.010299	0.564334	0.386348	0.846999	0.402286	0.203967	0	0.330351	0	0.332296	0.942395	0.238707	0.378193	0.470619	0.988473	0.809121	0.78161	1.88144	0.577393	0	0.174976	0.209624
novel_Chr5_noncoding_251	0	0.604288	0	0	0	0	0	0	0	0	0	0.860321	1.46872	0.418263	0	0	0	1.6372	0	0.497816	0	0.888279	0	0.831167	0.769156	0	0	0	0	0	0	0	0	0.804268	0	0	0	0	0	0.995211
novel_Chr5_noncoding_254	0.54593	0.282018	0.170473	0.954751	1.43469	1.30712	0	0.752535	0.305297	0	0.222359	0.832282	0.61544	0.539271	0	1.15413	0.317634	0.930121	1.60178	0.621563	0.590559	1.75471	0.374413	1.0605	0.766949	0.73881	1.11968	0.577156	0	0.471766	1.10888	0.569963	0.916811	0.971261	1.39702	0.932013	0.170732	1.04166	0.440517	1.08047
novel_Chr5_noncoding_260	0.035357	0	0	1.00288	0	0.196993	0	0	0	0	0	0	0.4631	0	0	0	0.613826	0	0	0	0	0	0.424869	0	0	0	0	0	0	0	0	0.332299	0	0	0	0	0.182056	0	0	0
novel_Chr5_noncoding_262	4.7156	4.10613	2.59061	3.7143	2.08064	2.7177	3.2627	3.90217	2.47256	3.66104	1.81428	1.90101	0.675087	1.33069	2.20324	1.73367	0.712714	3.34615	0.538488	0.45831	1.22184	1.69874	1.45058	0.760768	0.713733	1.55779	2.03445	0.573689	0	0	0	0	0	0	0	0.781674	0.718213	1.19325	0.576641	0.310099
novel_Chr5_noncoding_265	2.23857	1.29442	1.19343	1.67846	2.65586	1.18316	2.0948	1.26428	1.43176	2.27207	2.52535	1.48166	5.70517	2.01303	2.95984	6.20771	4.50872	7.80639	1.07727	3.48278	3.67395	4.76562	0	0.566559	3.28212	2.64278	1.0245	1.56772	2.62255	1.8723	1.28895	1.43515	1.57587	2.21518	3.69083	1.80505	2.81664	1.5609	0.693514	2.04085
novel_Chr5_noncoding_267	1.81012	1.0773	1.57805	1.70955	0.43958	1.7514	0.919859	1.44668	0.887562	1.2806	1.89874	0.446181	1.18583	0.721649	0.421954	0.534868	0.786764	0.32967	0.582713	0.488879	0.028863	0.27208	2.14229	0.429408	0.715433	0	0.931837	0.072715	0.680195	0.80587	0.322629	0.189641	0.325144	0.009168	0.593865	0	1.20592	0.26523	0.085137	1.02232
novel_Chr5_noncoding_274	2.95317	2.59496	2.70907	5.88848	4.63007	3.01721	2.03274	3.31985	4.36749	2.13426	3.61805	2.452	4.35453	2.93736	2.33401	5.75146	4.47086	5.67547	6.783	3.8192	3.44904	4.41662	2.82344	0	4.39621	2.05733	3.14154	2.90031	3.12037	3.28966	2.00933	3.6894	1.09882	3.55511	4.14044	3.39357	2.92503	3.19879	3.90752	3.92826
novel_Chr5_noncoding_275	0.333326	0.314023	0.346761	0.107813	0.35658	0	0.529106	0.35027	0.283419	0.310027	0.336298	0.217041	0.492989	0.290373	0.2379	0.370637	0.684145	0.690144	0	0.398253	0.25775	0.312442	0.500263	0	0.318006	0.182538	0	0.324885	0.306716	0.226506	0.234205	0.330556	0.212032	0.340216	0.268362	0.245826	0.284855	0.240119	0.270666	0.769553
novel_Chr5_noncoding_278	50.8049	45.7545	52.1343	39.9674	38.3558	33.8689	54.0423	53.2137	52.3665	43.029	47.676	47.1741	52.1198	50.0586	52.8439	30.9962	30.2455	28.2505	42.0665	76.2138	45.6769	81.8122	50.9683	16.1917	48.3273	45.1359	46.3671	41.7565	48.3785	41.7921	41.6082	42.5487	32.4877	39.6481	41.6675	34.8854	48.743	45.1593	45.3743	50.0129
novel_Chr5_noncoding_285	0.368102	0	0	0	0	0.86594	0.785265	0	2.15087	0	0	0	0	0.838665	0	0	0.883298	0.651822	0	0.434098	0.477788	0.500126	0	0	0.028524	0	0	0	0	0.765993	0	0	0	0	1.36882	1.26797	0	0	0.675218	0
novel_Chr5_noncoding_3	0	0	0	0	0	0	0	0	0	0	0	0	0	0	0	0	0	0	0	0	0	0	0	0	0	0	0	0	0	0	0	0.198066	0	0	0	0	0	0	0	0
novel_Chr5_noncoding_302	0.388085	0	0.178997	0	0	0	0	0	0	0.280916	0	0	0	0	0.196711	0	0	0	0	0.108616	0	0.174483	0	0	0	0.378483	0.429467	0	0.007115	0	0	0	0	0.145529	0	0	0.066537	0	0	0
novel_Chr5_noncoding_304	0.821768	1.10023	0.532051	1.45592	0.984934	0.842082	0	0	0.670858	1.03749	0.16762	0.379587	0.471806	0.576926	0.214553	0.444352	0.284645	0.964121	2.38855	0.089939	0.836598	1.08228	0.953171	0.285098	0.919536	0.206435	0.92269	0.135647	0.296156	0.543375	0.329099	0.199865	0.133988	0.121014	0.234451	0	0.287703	0.588559	0.413301	0.74873
novel_Chr5_noncoding_308	0.643312	0.529435	0.249773	0.331725	0.492673	0.152394	0.284665	0.57394	0.663123	0.262491	0.426399	0	0.753775	0.296329	0.909692	0.553586	0.239351	0.591606	0.45015	0.37036	0.14467	0.449186	0	0.164655	0.076934	0.123051	0.504245	0.470763	0.135432	0.389688	0.364389	0.097531	0.507412	0.343097	0.188742	0.492353	0.303561	0.094605	0.092457	0.173753
novel_Chr5_noncoding_31	0	0	0	0	0	0.258944	0.399543	0	0	0	0	0	0	0	0	0	0	0	0	0	0	0.420794	0	0	0.167809	0	0	0	0	0	0	0	0	0	0	0	0	0	0	0
novel_Chr5_noncoding_310	1.57669	2.69917	1.34451	2.27064	2.63762	2.59946	1.63104	2.2464	3.19289	1.28025	0.870844	1.38049	3.73903	1.11499	1.56938	2.22014	1.84708	2.25997	1.72265	2.04676	0.909536	2.67804	3.86385	0.761291	1.62095	1.54713	2.29904	1.75618	1.14947	1.01852	1.17336	1.43412	0.599293	0.915189	0.365338	0.128459	1.27441	1.78143	0.93273	1.49821
novel_Chr5_noncoding_316	0	0	0	0	0.312526	0	0	0.527656	0.739701	0.593133	0.699048	0.31619	0.323314	0	0	0.671518	0	0.404925	0.774719	0.516808	0	0.331932	1.06165	0.590134	0.204664	0.757687	0	0	0	0.586248	0.394606	0.459995	0.739556	0.151896	0	0.37925	0	0.721485	0.539741	0
novel_Chr5_noncoding_317	0	0	0	0	0	0	0	0	0	0	0	0	0	0	0	0	0	0	0	0	0	0	0	0	0	0	0.199764	1.03836	0.424016	0	0.732721	0	0	0	0	0.337748	0	0	0	0
novel_Chr5_noncoding_322	1.85035	0.649703	0	0.253133	0	0	0	0	0	0.291742	0	0	0	0	0	0	0	0.526011	0	0.327415	0	0	0.228509	0	0	0	0	0	0	0	0.21185	0	0	0	0	0	0	0.178998	0	0
novel_Chr5_noncoding_325	1.72512	1.2141	1.4566	0.968699	1.14056	0.78647	0.80183	1.17778	1.21235	1.2415	0.617731	0.55854	0.364407	0.342437	0.479287	0.856598	0.64271	0.703455	0.469696	0.653682	1.01627	0.802652	0.840342	0.481966	0.802022	0.674296	0.60436	0.486957	0.586029	0.181197	0.322754	0.467294	0.323405	0.353862	0.200326	0.227323	0.489637	0.414697	0.307614	0.47556
novel_Chr5_noncoding_331	0	0	0	0	0	0	0	0.623597	0	0.372768	0.454314	0.578557	0	0.366069	0	0	0	0	0	0	0	0.314594	0	0	0.529389	0.316372	0	0.321864	0	0	0.468267	0	0	0	0	0	0.517571	0	0	0
novel_Chr5_noncoding_332	1.72395	0.565323	0.585835	1.04688	0.453364	1.00137	0.05212	0.151642	0.595267	0.562868	0.020236	0.148631	1.53863	1.07009	0.47716	0.310652	0.396473	0.640716	0.838358	0.550259	0.340025	1.00563	0.825174	0.120342	1.07292	0.973848	0.471006	0.307006	0.212954	0	0.897503	0.742364	0.26087	0.20026	0	0.445794	0.874277	0.52929	0.583004	0.283509
novel_Chr5_noncoding_338	33.3999	27.2566	36.068	26.9464	30.6731	25.1541	26.0144	28.6093	29.1597	27.669	28.2582	28.0403	40.6225	30.7018	32.623	31.6378	28.5343	36.1308	25.8342	40.6328	31.2879	41.0527	22.8137	5.56727	22.1459	20.1479	23.482	17.6836	30.5757	20.3859	20.1757	21.222	18.6901	18.5106	20.0051	18.0099	23.2969	27.3673	16.3077	20.0448
novel_Chr5_noncoding_342	1.21958	0.230626	1.63798	1.43768	1.01078	1.32746	0.809514	0	2.02433	0.340137	0.779592	1.19931	0	0.050361	0.407035	0.675733	0.684557	0	0	0.36411	0	1.08396	1.30116	0.635307	0.051589	0	0.269588	0.678823	0.445366	0.145516	0.364229	0.301674	0.307211	0.568359	0.799762	0.556983	0.397138	0.752199	0	0.217263
novel_Chr5_noncoding_343	0.955289	0.949176	0.24762	1.86234	0.571887	0	3.2823	0.570003	0.592188	0.539369	0.528464	2.09209	0.914712	0	0.426547	0.806628	0	0.665249	0	0.185115	0	0.337403	0	0	0	0.417038	0	0.110081	0	0.693029	0	0.286295	0	0.211135	0.524318	0.629273	0.459601	0.921094	0	0
novel_Chr5_noncoding_366	0	0	0	0	0	0	0.632068	1.54863	0.880421	0.42689	0.365968	0	0	0	0	0	0	0	2.6519	3.22146	2.31363	2.18262	0.884912	0	0	0	0	0	0	0	0	0	0.26966	1.18929	0.670158	0.733136	2.64372	0	3.54523	2.04014
novel_Chr5_noncoding_37	0.397252	3.09822	1.32069	1.04199	1.39493	0.902926	0.559325	1.1563	0.257308	0.877397	2.88805	1.04496	1.84532	0.495746	0.247295	1.82787	2.1325	1.30297	1.18372	0.931885	1.57579	1.5475	0.799731	0.824986	1.36327	0.75733	0.890796	0.414046	0.625741	0.734567	0.790039	0.281497	0.118466	0.56479	0.491505	0.399794	1.31566	1.10287	0.696167	1.46675
novel_Chr5_noncoding_376	0	0.670091	1.69302	0	1.00397	0	0	0	0	0	0	0	0	0	0	0	0	0	0	0	0	0	0	0	0	0	0	0	0	0	0	0	0	0	0	0	0	0	0	0
novel_Chr5_noncoding_378	0	0	0	0	0	0	0	0	0	0	0	0	0	0	0	0	0	0	0	0	0	0	0	0	0	0	0	0	0	0	0	0	0	0	0	0	0	0	0	0
novel_Chr5_noncoding_379	1.42279	0.53424	0.688938	1.20616	3.59254	0.814948	2.13779	0.727452	1.33952	0.650037	2.68287	1.81885	0.964125	2.49938	1.16135	0.594283	1.3199	2.25045	0.545461	2.00751	1.03498	1.73341	0.662714	0	1.84989	0.594451	2.06435	0.282975	1.75998	0.354442	1.08201	0.285828	0.384721	0.262833	0.104143	0	0.761205	0.497534	0	0.566891
novel_Chr5_noncoding_380	0	0	0.283308	0.349564	0	0	0.507185	0.645599	0	0	0.520309	0.487849	0.908108	0.044899	0	0.06263	0.284884	0.367649	0.242887	0	0.259818	0.662955	0	0.768513	0	0.250669	0	0	0	0	0	0	0.257499	1.06845	1.01589	0	0.270654	0	0.789735	0.879489
novel_Chr5_noncoding_385	0	0.262801	0	0.193276	0	0	0	0.208485	0.203908	0	0	0	0.085299	0	0	0	0	0.502851	0	0	0	0.119335	0	0	0.152422	0	0.265052	0	0	0	0.058191	0.171437	0	0	0	0.081343	0.227321	0	0	0.185981
novel_Chr5_noncoding_389	0	0.418777	0	0	0	1.07487	0	0.441235	1.34997	0	0	0.53243	0	0.260382	0	1.13419	0	0	0	0.598296	1.05121	0.63321	0	0.496861	0.420452	0	0.452304	0	0	0	0	0	0	0.685253	0	0.380351	0.587842	0	0.331155	0
novel_Chr5_noncoding_392	0	0	0	0.280637	0.325649	0.386871	0	0	0.498057	0	0	0	0	0	0.335139	0	0.231117	0.196795	0.746678	0.187226	0	0.640834	0.197235	0	0.488213	0.300996	0	0	0	0	0	0.115915	0	0.25524	0	0	0	0.268077	0	0
novel_Chr5_noncoding_393	0	0	0	0	0	0	0.560515	0.329359	0	1.36268	0.322321	0.668575	0.204831	0.382617	0.309247	0	0.94263	0	0.327898	0.636692	0.54039	1.11048	0	0	0.311806	0	0	0	0	0	0	0	0	0.816387	0	0	1.07432	0	0	0.250448
novel_Chr5_noncoding_394	0	0	0	0	1.06444	0	0.773156	0.944929	0.487191	0.897635	1.29394	1.90233	0	0	0	0.595649	0	0	0	0	1.2523	0.597751	0	1.00032	0	0	0	0	0	0.259419	0	0	0.570219	0	0	0	0.586724	0	0	0
novel_Chr5_noncoding_397	0	0	0	0	0	0	0	0	0	0	0	0.784225	0	0	0	0	0	0	0	0	0.753324	0	0	0	0	0	0	0.841663	0	0	0	0	0	0	0	0	1.10773	1.16704	0	0
novel_Chr5_noncoding_398	0	0	0	0	0	0	0	0	0	0.340189	0	0	0	0	0	0	0	0	0	0	0	0	0	0	0	0.251578	0	0	0	0.480407	0.364149	0	0	0	0.294342	0	0	0	0	0
novel_Chr5_noncoding_4	0	0	0	0	0	0	0	0	0	0	0	0	0	0	0	0	0	0	0	0	0	0	0	0	0	0	0	0	0	0	0	0	0	0	0	0	0	0	0	0
novel_Chr5_noncoding_403	0.399423	0	0	0.118625	0.382732	0	0.195163	0.1711	0.384816	0	0.248238	0.45672	0.208514	0	0.132053	0.226553	0	0	0	0.182729	0.20315	0.06828	0.348617	0	0.140991	0.097621	0	0.146471	0	0.188644	0	0.317267	0	0.076326	0	0	0	0	0.102398	0.109539
novel_Chr5_noncoding_411	0.337288	0	0.740917	0	0.610052	0.910067	0	0	0	0.353461	0	0.318064	0.123046	0	0.539335	0.355094	0.49591	0	0	0.192313	0.287434	0.529424	0.44163	0	0.300509	0.277672	0	0.232641	0.895275	0.248303	0	0.286027	0	0.547331	0.452226	0	0	0	0.342909	0.538586
novel_Chr5_noncoding_414	9.39088	5.33242	9.39368	7.1303	7.30036	7.06104	5.3388	12.4063	7.91662	7.0459	5.47978	9.04694	8.8098	6.79303	5.28858	4.9049	5.61653	6.61703	4.69163	6.57775	7.48169	10.4365	5.1166	3.89711	6.15325	4.72085	3.37555	3.96043	2.96267	2.08579	3.41265	3.95954	4.43558	3.98951	1.99923	2.32034	4.60425	5.42367	3.26629	3.4048
novel_Chr5_noncoding_427	0	1.59726	0.79272	1.63254	0.865899	1.28314	2.16141	1.70475	1.01848	1.50565	1.9806	1.36366	1.47514	1.976	1.20563	2.73239	3.7686	3.47152	1.43998	1.66979	3.08546	1.71615	1.55338	1.69284	0	0	0.613785	1.98854	1.2326	0	1.41382	1.21853	3.58535	2.61997	2.29491	4.51276	1.95575	0.977137	0.981381	2.36246
novel_Chr5_noncoding_43	0	0	0	0	0	0	0	0	0	0	0	0	0.269869	0	0.494746	0	0	0	0.074345	0.21767	0	0.046474	0	0	0	0	0	0.195474	0.587877	0.053064	0	0	0	0	0	0	0	0	0	0.043539
novel_Chr5_noncoding_436	1.21755	2.16713	0.680011	0.521601	0.775936	1.65925	0.868792	0.570025	1.38901	0.69516	0.458503	0.293765	0.842642	0.554294	0.666873	0.737785	0.811116	0.960736	1.8374	0.385461	0.274715	0.800144	0.68048	0	0.431375	0.311729	1.38598	0.446654	0	0.336718	0	0	0	0.32879	1.19257	0	0.263729	0	0.689084	1.52472
novel_Chr5_noncoding_440	0	0	0	0	0	0	0	1.10477	0	0	0	0	0	0	0	0.816911	0	0	0.836233	0.313679	0.577495	0.510206	0	0	0.226403	0	0	0.399005	0	0.528176	0	0	0	0	0.522348	2.40315	0.749571	0.384514	3.29244	1.34791
novel_Chr5_noncoding_441	0.288938	1.99877	0	0	0	0.614996	2.26202	4.86598	1.61859	0.460472	1.33889	1.56564	0.138704	0.455147	0	0	0	0	3.18508	2.86344	2.78457	0.933006	1.29578	0.42428	1.41863	0.736125	0.356777	0.376383	0.17368	0.54932	0	0.213584	1.88776	0.872916	0.933959	0.703753	1.76211	3.34455	2.36964	2.58393
novel_Chr5_noncoding_443	0.918602	0	0	0	0.122051	0.711517	0	0	0	0	0	0	0	0	0	0	0	0	0.977268	0.607536	0	0	0	0	0	0	0	0	0	0	0	0	0.144393	0	0	0	0	0	0	0
novel_Chr5_noncoding_445	22.0663	20.7857	13.4051	19.534	18.9645	18.7148	14.3571	21.4439	23.8732	17.2481	16.7355	16.8893	20.9905	15.9187	17.1259	26.4949	31.3161	26.06	24.7229	19.6311	15.3813	17.7249	23.8196	17.9899	27.8817	17.0717	20.3539	15.1101	17.6072	15.0428	13.0379	13.4774	12.0062	8.61446	10.2297	4.77822	15.0984	15.9636	10.7885	10.231
novel_Chr5_noncoding_446	0	0	1.23281	0	1.96904	0	0	0.817925	0	0.432181	0.387718	0	0.510501	0.28047	0	0.834635	0.416871	0	0	0.399554	0	0.669694	0	0	0	0	0.108722	0	0	0.553853	0.317844	0.386793	0	0.200182	0.243214	0	0	0.111203	0	0
novel_Chr5_noncoding_451	0	0	0.292713	0	0	0	0.812209	1.2136	0.567636	0.28514	0.342099	0	0	0.168871	0	0	0	0	0.637048	0.111072	0	0.401804	0	0	0	0	0	0	0	0	0	0	0	0	0.333576	0.254919	0.501216	0.351515	0.795257	0
novel_Chr5_noncoding_456	0.718282	1.02564	0.851378	0.554792	0.494771	0	0.668677	0.670345	0	0	0.596383	0	0.345419	0.956767	0	0	0.435921	0	0.638705	0.821332	0	0.637283	0	0	0.685182	0	0	1.539	3.25608	1.01656	3.93062	0.290781	0.388444	0	0.41291	0	0.438844	0	0	0
novel_Chr5_noncoding_461	35.7934	35.2557	28.2091	39.9214	35.8565	24.8228	30.6747	32.533	26.6228	24.2726	27.8104	23.7083	25.2315	20.2877	18.4328	23.5445	24.0619	23.9494	16.1841	22.3873	19.3226	23.9633	20.5202	16.0038	49.3785	37.5084	56.6571	27.0378	47.4631	32.6797	34.9177	36.3814	30.5065	28.0623	26.7631	21.8596	34.0377	38.8218	32.3149	33.2164
novel_Chr5_noncoding_465	3.89589	1.45768	3.19616	1.31154	1.25143	1.28992	1.61793	1.65037	2.10522	3.21012	2.74991	1.60301	3.16352	2.03592	1.1552	1.29745	1.50096	1.68447	3.26879	2.24515	1.37696	2.73287	0	0	1.63358	0.612913	2.01909	1.83582	1.30132	0.690831	0.70347	1.34512	0	0.401528	0	1.64366	1.35036	0.389431	0	1.59928
novel_Chr5_noncoding_469	12.4337	11.7729	13.2343	10.6545	15.1373	8.96446	14.9677	12.4618	15.5146	9.52696	10.4073	8.06073	8.14437	10.9494	9.03749	7.92539	7.65647	9.93816	5.28681	11.2287	6.67238	10.2932	9.24662	1.83783	5.05736	5.62636	6.21733	5.01483	6.061	7.08759	2.67095	5.86283	3.43668	3.76557	3.6642	4.22074	5.19655	5.58924	6.52211	3.7063
novel_Chr5_noncoding_47	0	0	0	0.819471	0	0	0.583973	0.567778	0	0	0	0.69298	0	0	0	0	0	0.252523	0	0	0	0.293085	0	0	0	0	0	0	0	0	0	0.187032	0	0.320858	0	0	0	0	0	0
novel_Chr5_noncoding_470	0	0	0	1.04018	0.263397	0	0	0	0	0.618083	0	0	0	0	0.355745	0	0	0	0.425668	0	0	0.339399	0	0	0	0	1.09299	0	0	0	0	0	0	0	0.387039	0	0	0.756354	0	0
novel_Chr5_noncoding_471	1.26141	0.826122	0	0	0	0	1.1831	0	0	0	0	0.567055	0	0	0	1.74477	0	0	0	1.00052	0	0	0.988337	0	0.886141	0	0	0	0	0	0.6313	0	0	0	0	0	0	0	0	0
novel_Chr5_noncoding_475	0	0	0.236805	0.449778	0	0.564893	0.450952	0.338912	0	0	0	0.391298	0.276875	0.226214	0.535235	0.356269	0	0	0.417509	0	0.175091	0.116864	0.399089	0	0	0.228484	0	0.126339	0.299707	0	0	0.247849	0	0.676188	0.321248	0	0	0.226542	0	0.454138
novel_Chr5_noncoding_476	18.8867	15.8082	21.1186	20.386	22.5137	22.3057	21.2078	20.4282	16.1247	20.2526	20.4749	18.7813	19.5117	20.5239	23.1274	17.7299	23.4098	26.3151	22.6964	27.4606	25.6584	30.7843	20.3204	18.0973	18.6976	19.3493	18.719	26.687	21.8424	23.66	21.2509	21.856	18.6036	22.8963	21.8998	25.1512	17.2748	16.3025	21.5148	22.6846
novel_Chr5_noncoding_478	1.25499	1.03305	1.38807	2.07511	2.05223	1.49074	1.5836	2.23891	2.05658	2.41623	2.09461	1.77013	2.8282	0.977305	2.06442	1.81208	1.57661	2.01843	1.5289	1.82263	1.46895	2.47099	1.25466	0.918502	1.22691	1.16293	1.08021	0.682754	1.65127	0.892465	0.776819	1.17741	0.578854	0.856754	0.960183	0.241882	1.09755	1.07413	1.58488	1.37217
novel_Chr5_noncoding_479	0.430309	0	0.423345	0	0	0	0	0	0.068252	0	0	0	0.288187	0	0.142817	0	0.055625	0	0	0	0.603199	0.192342	0	0	0.381791	0	0	0	0	0	0	0	0.119472	0	0	0	0	0.568951	0.358539	0
novel_Chr5_noncoding_483	0	0	0.271319	0	0	0	0.857859	0.317665	0.499481	0.753799	0	0	0.306861	0.356317	0	0.705936	0	0	0	0	0.40233	0	0	0.642425	0	0.344782	0	0	0	0	0	0.23386	0	0	0	0.125861	0	0.152025	0.363328	0.356151
novel_Chr5_noncoding_484	1.72621	0.559836	0	0	0.857676	0.776134	0	1.24205	2.20954	0	0.357315	0	0.795787	0.352415	0.494714	1.54131	0	0.944385	1.17007	0.960519	1.04118	0.894872	0	0	0	0.690569	0	1.31837	0.378533	0.593051	0	0	0	0.205898	0	0	0	0	0	0
novel_Chr5_noncoding_485	0	0	0	0	0	0.204877	0.652297	0.445088	0.458869	0	0	0	0.295604	0	0	0	0	0	0	0.15927	0.241271	0.143115	0.323056	0	0	0	0	0.156471	0	0	0.377613	0	0	0.240017	0	0	0.165553	0	0.697411	0
novel_Chr5_noncoding_486	0	0	0.604152	0.790553	0.2268	0.656526	0	1.27983	0.446418	0.335551	0.391713	1.01527	0	0	0	0.748667	0.871203	0.248487	0	0	0	0.708332	0.720382	0.493332	0	0.280526	0	0	0	0	0	0	0	0	0	0	0	0.758676	6.43954	14.3509
novel_Chr5_noncoding_487	2.26632	2.39471	2.629	1.2382	2.30909	0.781429	2.37386	1.8173	2.57623	2.28724	2.15343	2.6768	5.05616	2.40166	2.71897	3.03254	5.27387	3.58401	2.97876	3.39497	1.26567	5.66939	3.22494	0.654672	2.18782	1.25951	2.20782	1.21461	2.27775	1.23932	1.32224	1.53663	0.883074	0.783841	2.32594	0.928058	1.0907	0.838634	1.92096	2.11944
novel_Chr5_noncoding_488	0.402607	0.970474	1.14846	0	0.711642	1.79161	0.342721	0.464669	0	0.943219	0	0.236108	1.2637	0	0.361883	0	0.065482	0.25251	0.39322	0.14516	0.823112	0.377745	0.97199	0	0.208916	0.560994	0.65529	0.910641	0.509715	0	0.790148	0.550041	0.885533	0.896227	0.643226	0	0.559836	0.854288	0	0.236998
novel_Chr5_noncoding_490	9.74565	7.73796	11.6375	6.4353	5.35754	11.219	8.528	12.9659	7.82711	7.77878	8.49992	7.84258	8.55773	6.24473	8.32413	9.04852	11.9514	9.49927	9.38917	9.25699	9.66927	10.6449	7.76249	5.2485	8.36748	6.3531	6.31251	6.19667	7.90664	4.28045	6.95796	5.23801	5.18989	8.13501	6.04587	6.94337	6.22087	5.90668	4.32961	6.36925
novel_Chr5_noncoding_492	12.328	14.6342	16.6033	14.1715	13.25	14.7543	20.1994	16.5446	18.2427	23.8079	23.7914	27.2458	16.0146	12.0528	10.8761	14.741	12.798	12.3938	17.5035	20.9562	15.1818	26.9368	24.3206	9.1414	13.3104	13.5124	7.33003	8.72697	14.7282	9.41831	8.60896	9.69624	11.2123	13.7527	12.6828	12.1453	14.9665	16.6996	11.7364	15.6466
novel_Chr5_noncoding_493	0	0	0.244042	0.290495	0.193994	0	0.326089	0	0	0	0	0.771101	0.198354	0.478562	0	0.741476	0	0	0	0	0	0.649357	0.355102	0	0.111575	0	0	0.091678	0	0.29516	0	0	0	0.207362	0.284278	0	0	0	0.073528	0
novel_Chr5_noncoding_494	4.02028	3.13279	1.97952	4.55097	2.55686	2.55045	4.61652	3.29316	3.85739	2.48572	2.79941	2.02131	1.64704	1.7515	1.54233	1.82317	1.40794	1.50068	1.8587	3.48986	1.98315	2.76067	2.16544	1.65862	2.80984	1.0381	2.1538	2.79467	2.09436	3.32516	5.39436	1.80074	1.95717	2.52188	1.39955	2.53973	1.94364	1.24254	0.896721	2.18697
novel_Chr5_noncoding_495	0.883413	0.567765	0.62173	0.292817	0	0	0	0.639187	0.199959	0	0	0.398408	0.504637	0.440819	0.289484	0.230591	0.559408	0	0	0.482222	0	0.18019	0.149187	0	0	0.160691	0	0	0.270425	0.339314	0	0.171641	0	0	0	0	0.146833	0	0	0
novel_Chr5_noncoding_497	0	0	0	0	0	0	0.304471	0	0	0	0	0.264742	0	0	0	0	0	0	0	0	0	0.331888	0	0	0	0	0	0	0	0	0	0	0	0.236898	0.424141	0.19311	0.234724	0	0	0.297417
novel_Chr5_noncoding_498	24.9653	22.9958	23.729	31.318	26.805	22.1727	19.8286	24.6716	17.1665	16.7504	21.7692	22.6393	26.2383	24.7629	21.9633	21.8186	22.7217	20.2774	20.3216	32.5111	20.1964	33.4659	25.8426	12.3797	30.3054	22.1799	26.7984	21.6923	19.9619	12.0827	19.1554	20.0928	16.2117	17.6977	17.1682	10.8312	17.56	23.6061	15.539	21.5723
novel_Chr5_noncoding_499	0	0	0	0	0	0	0	0	0	0	0	0	0	0	0	0	0	0	0	0	0	0	0	0	0	0	0	0	0	0	0	0	0	0	0	0	0	0	0	0
novel_Chr5_noncoding_504	0.437011	0.335076	0.678929	0.677838	0.815228	0.109796	0.236289	0	0.175503	0	0.440524	0.340054	0.172862	0.067592	0.104214	0.704072	0.467709	0.31406	0.217722	0.687427	0.261316	0.435252	0.160724	0.216992	0.551803	0.131936	0.580992	0.270209	0.526284	0.230943	0.258197	0.118916	0.155528	0.08278	0	0.31951	1.19463	0.904483	0.182186	0.280037
novel_Chr5_noncoding_507	0.247221	0	0.192384	0	0	0	0	0.68536	0.221104	0.17583	0	0.196523	0	0	0	0	0	0	0	0	0.169164	0	0	0	0	0	0	0	0	0	0	0.171652	0.558839	0.801794	0.129739	0.743198	0.713281	0.358035	0.440195	0.173946
novel_Chr5_noncoding_508	0	1.32081	1.30062	1.38598	0	0	0	0	1.31882	0	0.962526	0.567131	0	0	0.722927	0	0	1.12043	0.644079	0	0	0.601102	0	0	0	0	0	0.725487	0.644127	0.438894	0	0.593498	0	0	0	0	0	0.357754	0.937113	0.238888
novel_Chr5_noncoding_512	109.394	110.176	77.7125	89.6487	79.0717	69.9294	86.5381	80.9634	104.833	78.0603	69.587	56.8618	59.8709	56.8377	78.612	65.451	49.997	49.4898	83.9532	59.7331	63.7547	61.2637	100.04	96.4506	73.8984	54.2731	78.6151	58.867	74.2821	65.4915	60.8836	49.6739	41.301	44.8467	44.363	48.6827	64.3983	102.401	71.4095	57.413
novel_Chr5_noncoding_515	0.400826	0	0	0	0	0.568508	0	0	0	0	0	0	0	0	0	0	0	0	0	0	0	0	0	0	0	0	0	0	0	0	0	0	0	0	0	0	0.391934	0	0	0
novel_Chr5_noncoding_517	0	0	0	0.632832	0.940976	0	0	0	0	0	0.650935	0	0	0	0	0	0.372788	0	0	0	0	0	0	0	0	0	0	0.245458	0	0	0	0	0	0	0	0	0.512217	0	0	0
novel_Chr5_noncoding_519	0	0	0	0	0	0	0.602605	0.254884	0	0	0	0	0.087889	0	0	0	0	0.212664	0	0.124881	0.572677	0	0	0	0.11608	0	0	0.40343	0.08476	0.13998	0.140839	0	0	0	0.273987	0	0	0	0.343297	0.27278
novel_Chr5_noncoding_520	0	0	0	0	0	0	0.55643	0	0	0	0	0	0	0	0	0	0	0	0.580906	0.207383	0	0	0	0	0	0	0	0	0	0	0	0	0	0.138713	0	0	0	0	0	0
novel_Chr5_noncoding_521	0	0	0	0	0	0	0	0	0	0	0	0	0	0	0	0	0	0	0	0	0	0	0	0	0	0	0	0	0	0	0	0	0	0	0	0	0	0	0	0
novel_Chr5_noncoding_522	0	0	0	0	0	0	0	0	0	0	0	0	0	0	0	0	0	0	0	0	0	0	0	0	0	0	0	0	0	0	0	0	0	0	0	0	0	0	0	0
novel_Chr5_noncoding_523	0	0	0	0	0	0	0	0	0	0	0	0	0	0	0	0	0	0	0	0	0	0	0	0	0	0	0	0	0	0	0	0	0	0	0	0	0	0	0	0
novel_Chr5_noncoding_524	1.43337	1.96821	1.06647	1.15005	0.813654	1.27624	2.34462	3.29423	2.29244	1.31712	1.63386	1.3062	1.91262	1.85795	1.81564	2.04548	1.39439	2.04786	1.60884	3.1961	2.92339	2.11994	1.72565	0.960059	1.02279	1.44535	1.50382	0.8998	1.24549	1.3105	0.568051	1.01227	0.933903	0.997824	0.768406	0.656973	1.26035	2.19522	1.92255	1.31158
novel_Chr5_noncoding_525	0	0	0.275912	0	0	0	0	0	0	0	0	0	0	0.122165	0	0	0	0	0	0	0	0	0	0	0	0	0	0	0	0.215	0	0	0	0	0.353609	0	0	0	0	0.331726
novel_Chr5_noncoding_526	0	0	0	0	0	0	0	0	0	0	0.56302	0	0	0	0	0	0	0	0	0	0	0	0	0	0	0	0	0	0	0	0	0	0	0	0	0	0	0	0	0
novel_Chr5_noncoding_528	0.306134	0.598806	0.509741	0	0.705732	0.345074	1.03203	0.358486	0.47939	0	0	0	0.37967	0	0.336594	0	0	0.167865	0	0.095646	0.173815	0.195814	0	0	0	0.106322	0.178484	0.245815	0	0.157228	0.859381	0.232836	0.173574	0	0	0.185228	0	0	0	0
novel_Chr5_noncoding_529	0	0	0	0	0	0	0	0	0	0	0	0	0	0	0	0	0	0	0	0	0	0	0	0	0	0	0	0	0	0	0	0	0	0	0	0	0	0	0	0
novel_Chr5_noncoding_530	0	0	0	0	0	0	0	0	0	0	0	0	0.272149	0	0	0	0	0	0	0	0	0	0	0.839968	0	0	0	0	0	0.34184	0	0	0	0	0	0	0	0	0	0
novel_Chr5_noncoding_532	1.05719	1.2563	0.647808	1.80577	0.714538	1.67407	0.953426	0.967705	1.76073	1.19275	1.45957	0.863553	0.350513	0.585598	0.351048	0	0.52134	0.451056	0.970052	0.233763	0	1.67549	0.760561	0	1.13586	0.300487	1.06381	1.06933	0.284442	0.217099	0.440789	1.27216	0.46529	1.48098	0.497433	1.66467	0.353917	1.62159	0.342343	1.05292
novel_Chr5_noncoding_536	0.158269	0	0	0	0	0	0.503887	0.710034	0.624384	0	0	0	0.234295	0	0.197514	0	0	0	0.901708	0.550936	0.109816	0.123213	0	0	0.284442	0	0.25692	0	0.141054	2.6622	0.163099	0	0.204084	0.153832	0.097134	0	0.296481	0.269536	0.318686	0.365469
novel_Chr5_noncoding_537	0	0	0.056728	0	0	0	0.14599	0.24977	0	0	0	0	0.076822	0	0.068106	0	0	0.143891	0	0.155879	0.228604	0	0	0	0	0	0	0.036836	0	0.495461	0	0	0	0	0	0.133436	0	0	0.063489	0
novel_Chr5_noncoding_538	0	0	0	0	0	0	0	0	0	0	0	0	0	0	0	0	0	0	0	0	0	0	0	0	0	0	0	0	0	0	0	0	0	0	0	0	0	0	0	0
novel_Chr5_noncoding_539	16.5043	15.4245	18.3438	16.6191	12.1596	11.5335	12.208	11.7987	11.63	14.3145	11.176	14.6872	13.4755	10.3238	9.27353	13.9778	13.6582	11.4278	12.7668	10.2614	6.59938	13.0807	8.82814	6.5907	9.19694	6.81649	11.6759	10.7494	12.1518	8.19949	7.34227	7.95572	5.98603	6.77696	7.75311	4.08599	5.07651	6.82834	6.02472	5.97941
novel_Chr5_noncoding_540	3.65318	1.92759	3.67407	4.46654	2.48677	4.10956	3.30704	5.17381	0.960679	2.68804	2.56725	4.70063	4.41642	4.15325	1.42593	2.85713	3.24201	3.8796	2.50143	4.5438	3.01549	4.96515	3.90586	2.17309	4.19781	3.36167	2.45166	2.75828	4.72822	1.83264	1.90603	1.62444	2.49195	3.33763	2.20936	2.95744	4.03856	4.38279	1.71161	3.12425
novel_Chr5_noncoding_542	0	0	0	0	0	0	0	0	0	0	0	0	0	0	0	0	0	0	0	0	0	0	0	0	0	0	0	0	0	0	0	0	0	0	0	0	0	0	0	0
novel_Chr5_noncoding_543	0	0	0	0	0	0	0	0	0	0	0	0	0	0	0	0	0	0	0	0	0	0	0	0	0	0	0	0	0	0	0	0	0	0	0	0	0	0	0	0
novel_Chr5_noncoding_544	0	0	0	0	0	0	0	0	0	0	0	0	0	0	0	0	0	0	0	0	0	0	0	0	0	0	0	0	0	0	0	0	0	0	0	0	0	0	0	0
novel_Chr5_noncoding_548	0.487043	0	0	0	0	0	0	0	0	0	0	0	0	0	0	0	0	0	0	0	0	0	0	0	0	0	0	0	0	0	0	0	0	0	0	0	0	0	0	0
novel_Chr5_noncoding_549	1.69608	0.405008	0.293568	0.539501	0	0	1.39998	0.528756	3.30667	0.944176	0	0.846421	0	0.303647	0	0	0	0	0.860088	0.342817	0	0.2406	0	0	0	0	0.27163	0.446012	0	0	0	0	0	0.245025	0	0.323711	1.04778	0.5501	0.850419	0.303119
novel_Chr5_noncoding_551	0	0	0	0	0	0	0	0.460658	0	0	0	0	0	0	0	0	0	0	0	0.236873	0	0	0	0	0	0	0	0	0	0	0	0	0	0.207409	0	0.542127	0	0	0	0
novel_Chr5_noncoding_553	0.40549	0	0	0	0	0.600328	0	0.573911	0.831676	0.656713	1.17696	0	0.331643	0	0	0.418607	0.299868	0.999581	0.274611	0.189847	0.213036	0.56415	0.64516	0.478658	0.264007	0.414537	0.427593	0.689215	0.679132	0.298513	1.01289	0.397436	0.647872	0	0.191454	0.025559	0	0	0.201738	0.244931
novel_Chr5_noncoding_555	0	1.05577	0	0	1.41687	1.37342	0	0	0	0	0	0	0.683781	0	0	0	0	0	0	0.542613	0	0	0	0	0	0	1.36835	1.05553	0	0	0.779237	1.00236	0	0	1.07224	0.491284	1.06501	0	0.965886	1.29902
novel_Chr5_noncoding_556	0	0	0	0.094761	0	0	0.107836	0.141091	0	0.083118	0	0	0	0	0	0	0.107896	0	0	0	0	0	0	0	0.068303	0	0	0.086563	0	0.323933	0	0.091639	0.06045	0.138292	0	0.267304	0.131912	0.121608	0.164481	0.079913
novel_Chr5_noncoding_557	0.46068	0	0.254222	0.336223	0	1.04488	0	0	0.976431	0.780217	1.18102	0	0.493746	0.403056	0.882559	0	0.255436	0	0.05732	0.554202	0.243806	0	0.449864	0	0	0	0	0	0.172066	0.691407	0	0.205225	0.270908	0	0.204324	0.029483	0.443462	0.640612	0.271156	0.936555
novel_Chr5_noncoding_558	0	0	0	0	0	0	0	0	0	0	0	0	0	0	0	0	0	0.26769	0	0	0	0	0	0	0	0	0	0.12264	0	0	0	0	0	0	0	0	0	0	0	0
novel_Chr5_noncoding_559	0	0	0	0	0	0	0	0	0	0	0	0	0	0	0	0	0	0.201191	0	0	0	0	0	0	0	0	0	0	0	0	0	0	0	0	0	0	0	0	0	0
novel_Chr5_noncoding_560	0.301897	0.616729	0.387422	0	0.595837	0.308552	0.513501	1.20295	0.669993	0.223117	0	0.556062	0.177638	0	0	0.288005	0.339953	0.196492	0.597137	0.18193	0	0	0	0.493644	0.216561	0	0.201517	0	0.164029	0.190709	0	0.385878	0.188923	0.154705	0.259695	0	0.641428	0.258916	0.428103	0
novel_Chr5_noncoding_562	0	0	0.499546	0	0	0	0	0	0	0	0	0	0	0	0	0	0	0	0	0	0	0	0	0	0	0	0	0	0	0	0	0	0	0	0	0.278833	0	0	0	0
novel_Chr5_noncoding_563	0	0	0	0	0	0	0	0	0	0	0	0.739249	0	0	0	0	0	0	0	0	0	0.165339	0	1.07495	0	0	0	0	0	0	0	0	0	0	0	0	0	0	0	0
novel_Chr5_noncoding_565	0	0	0	0	0	0	0	0	0	0	0	0	0	0	0	0	0	0	0	0	0.457812	0.252712	0.620079	0	0	0	0	0	0	0.452372	0	0.390573	0.303658	0	0	0	0	0	0	0
novel_Chr5_noncoding_566	0	0	0	0	0	0	0	0	0	0	0	0	0	0	0	0	0	0	0	0	0	0	0	0	0	0	0	0	0	0	0	0	0	0	0	0	0	0	0	0
novel_Chr5_noncoding_567	0	0	0	0	0	0	0	0	0	0	0	0	0	0	0	0	0	0	0	0	0	0	0	0	0	0	0	0	0	0	0	0	0	0	0	0	0	0	0	0
novel_Chr5_noncoding_568	0	0	0	0	0	0	0	0	0	0	0	0	0	0	0	0	0	0	0	0	0	0	0	0	0	0	0	0	0	0	0	0	0	0	0	0	0	0	0	0
novel_Chr5_noncoding_57	5.09002	5.94805	6.81813	6.09376	7.54476	5.89445	8.52781	6.63458	7.86205	7.11107	7.01294	4.97678	10.3514	8.38384	5.83755	8.22989	10.1279	9.0634	9.68789	13.8481	10.9065	12.7571	13.1009	4.01837	11.0467	6.26692	8.85393	5.40934	5.55594	5.29666	5.38915	5.7864	4.76053	5.56799	3.14914	3.59777	4.63189	7.3941	5.36261	6.33866
novel_Chr5_noncoding_571	9.65576	13.3548	6.88615	9.26306	11.2662	12.8966	11.0871	14.571	9.7985	11.3031	9.78098	10.8884	10.8567	11.6154	10.0611	7.74121	3.88934	5.68973	7.75336	11.7558	7.30643	13.7545	11.2417	8.44782	14.0071	7.05612	12.4941	6.51567	6.6792	5.55662	6.33637	6.66897	8.72321	6.79873	5.83989	4.19525	6.81247	6.56582	3.99783	9.31206
novel_Chr5_noncoding_573	0	0	0	0	0	0	0	0	0	0	0	0	1.02959	0	0	0	0	0	0	0	0	0	0	0	0	0	0	0	0	0	0	0	0	0	0	0	0	0	0	0
novel_Chr5_noncoding_574	0	0	0	0	0	0	0	0.643365	0	0	0	0	0.572621	0	0	0	0	0	0	0.433936	0	0.385729	0	0	0	0.508676	0	0.499241	0	0	0	0	0.41546	0	0	0	0	0	0	0
novel_Chr5_noncoding_575	0	0	0	0	0	0	0	0	0	0	0	0	0	0	0	0	0	0	0	0	0	0	0	0	0	0	0	0	0	0	0	0	0	0	0	0	0	0	0	0
novel_Chr5_noncoding_577	4.98579	3.57735	3.94809	3.32976	2.50222	1.94271	2.03369	3.09348	1.70578	2.57287	3.01471	4.29502	3.90457	2.97922	2.59268	6.27839	4.8594	3.825	3.51336	3.91591	1.83262	4.10197	2.32117	1.49626	2.12008	2.42124	1.96681	1.18065	3.15225	2.56967	2.02517	1.06035	1.97771	2.82484	1.70299	1.87306	2.19912	3.3736	1.85027	2.61505
novel_Chr5_noncoding_578	0.355961	0	0.572453	0	0.349977	0	0	0.593086	0	0	0	0	0.532839	1.03219	0	0	0	0	0	0.331878	0	0	0	0	0	0.631962	0.599079	0	0.2691	0.270792	0	0	0.637642	0	0.432392	0	1.18702	0	0	1.3742
novel_Chr5_noncoding_580	0.408768	0	0	0.599254	0	0.276059	0	1.03177	0	0	0.389991	0.313165	0	0.490674	0	0	0	0.252814	0.71984	0	0.041643	0.463473	0	0	0.494931	0.017721	0.212893	0.186518	0.081811	0.228095	0.239987	0.773238	0	0.337669	0.039437	0.243687	0.67554	0.86344	0.039447	0.236886
novel_Chr5_noncoding_581	0	0	0	0.287221	0	0	0.932088	1.5326	0.524294	0	0.312986	0.546242	0.190144	0	0	0	0	0	0.294517	2.01659	0.293521	0.261162	0.430647	0	0.190177	0.146954	0	0	0.254752	0	0	0	0.159011	1.43298	1.37234	1.38621	1.08313	1.44514	0.838312	1.10391
novel_Chr5_noncoding_582	0	0	0	0	0	0	0	0	0	0	0	0	0	0	0	0	0	0	0	0	0	0	0	0	0	0	0	0	0	0	0	0	0	0	0	0	0	0	0	0
novel_Chr5_noncoding_583	0	0	0	0	0	0	0.468171	0	0	0	0	0	0	0	0	0	0	0	0	0	0	0	0	0	0	0	0	0	0	0	0	0	0	0.040256	0	0	0	0.12201	0	1.14728
novel_Chr5_noncoding_586	0	0	0	0	0	0	0	0	0	0	0	0	0	0	0	0	0	0	0	0	0	0	0	0	0	0	0	0	0	0	0	0	0	0	0	0	0	0	0	0
novel_Chr5_noncoding_587	0	0	0	0	0	0	3.66288	4.15859	3.56049	0	0	0	0	0	0	0	0	0	1.92875	1.63228	1.16384	0	0	0	0	0	0	0	0	0	0	0	1.81402	1.93752	1.85634	0.876451	1.52558	1.53915	1.30691	1.04215
novel_Chr5_noncoding_588	7.34367	9.60578	9.91497	9.66276	9.28566	7.57954	7.70941	9.63483	8.57415	8.86533	8.27045	11.4014	12.6787	11.0472	8.32955	12.7826	14.6663	12.3322	13.4413	13.8325	10.3981	16.1039	11.7022	6.84103	9.23939	8.70715	10.7575	7.81988	9.77674	7.55113	9.44754	9.30557	8.13318	7.67884	11.0487	8.06424	6.99623	13.5111	8.98418	11.1545
novel_Chr5_noncoding_589	0	0.516914	0.244367	0.705484	0.833436	0.261002	1.94722	1.07435	0	0.50118	0.285596	0.263039	0.289929	0.740996	0.905988	0.866731	0.636817	0.95325	1.15482	1.06902	0.407676	0.924076	0.92297	0	1.20747	1.19854	0	0.26534	0.235617	0	0.528261	0.718249	0.385245	0.696498	0.739287	0	0.265494	1.6202	0.551515	0.748708
novel_Chr5_noncoding_590	0.906747	0.747499	1.10572	0.89068	1.30581	0.979697	1.06797	1.23521	0.827471	0.806253	0.423279	0.825125	1.35442	0.952041	0.763747	1.24585	1.70717	1.27317	0.828434	0.807452	0.462825	0.798968	0.480032	0.070803	0.567792	0.789663	1.09548	0.354606	0.410352	0.304747	0.21023	0.297932	0.190258	0.154888	0.382262	0.309496	0.497718	0.381931	0.406354	0.378551
novel_Chr5_noncoding_591	0	0	0	0	0	0	0	0	0	0	0	0	0	0	0	0	0	0	0.510651	0	0.276289	0	0	0	0	0	0	0	0	0	0	0	0	0.203528	0	0	0	0	0	0
novel_Chr5_noncoding_592	0	0	0	0	0	0	0	0	0	0	0	0	0	0	0	0	0	0	0	0	0	0	0	0	0	0	0	0	0	0	0	0	0	0	0	0	0	0	0	0
novel_Chr5_noncoding_593	0	0	0	0.476941	0	0.354717	0.258947	0	0	0.738005	0	0	0.197358	0	0	0	0	0	0	0	0	0	0.410039	0	0	0	0	0	0	0	0	0	0	0.407763	0	0	0.249821	0	0	0.225896
novel_Chr5_noncoding_594	0.740222	0	0.702196	0.253376	0.225245	0	0.754471	0.231334	0.320603	1.15182	0	0	0.882715	0.950999	0	0.799475	0.608952	0.610253	0.405816	0.123529	0.236809	0.656923	1.42739	0	0.106536	0.549448	0.501108	0.275945	0	0.447818	0	0	0.198758	0.160159	0.20632	0	0.79623	0	0	0.423512
novel_Chr5_noncoding_597	0	0	0	0	0	0	0	0	0	0	0	0	0	0	0	0	0	0	0	0	0	0	0	0	0	0	0	0	0	0	0	0	0	0	0	0	0	0	0	0
novel_Chr5_noncoding_598	0.233679	0	0.771934	0.210056	0.302712	0.590868	0.487311	0.834359	0.878846	0.413106	1.25211	0.485936	0.49042	0.416961	0.288436	0.27542	0.246074	0.186543	0	0.640834	0.684052	0.635391	0.796871	0.40391	0.300522	0	0.382686	0.199542	0.376666	0.509918	0	0.408301	0.213926	0.126742	0.680432	0	0.417337	0.63016	0.12309	0.121114
novel_Chr5_noncoding_599	0	0	0	0	0	0	0	0	0	0	0	0	0	0	0	0	0	0	0	0	0	0	0	0	0	0	0	0	0	0	0	0	0	0	0	0	0	0	0	0
novel_Chr5_noncoding_600	0	0	0	0	0	0	0	0	0	0	0	0	0	0	0	0	0	0	0.353759	0	0	0	0	0	0	0	0	0	0	0	0	0	0	0	0	0	0	0	0	0
novel_Chr5_noncoding_601	0	0	0	0	0	0	0	0	0	0	0	0	0	0	0	0	0	0	0	0	0	0	0	0	0	0	0	0	0	0	0	0	0	0	0	0	0	0	0	0
novel_Chr5_noncoding_602	0	0	0	0	0	0	0	0	0	0	0	0	0	0	0	0	0	0	0	0	0	0	0	0	0	0	0	0	0	0	0	0	0	0	0	0	0	0	0	0
novel_Chr5_noncoding_603	0	0	0	0	0	0	0	0	0	0	0	0	0	0	0	0	0	0	0	0	0	0	0	0	0	0	0	0	0	0	0	0	0	0	0	0	0	0	0	0
novel_Chr5_noncoding_604	0	0	0	0	0	0	0	0	0	0	0	0	0	0	0	0	0	0	0	0	0	0	0	0	0	0	0	0	0	0	0	0	0	0	0	0	0	0	0	0
novel_Chr5_noncoding_606	0	0	0.042287	0	0	0	0	0	0	0	0	0	0	0	0	0	0	0	0	0	0	0	0	0	0	0	0	0	0	0	0	0	0	0	0	0	0	0	0	0
novel_Chr5_noncoding_607	0	0	0	0	0	0	0	0	0	0	0	0	0	0	0	0	0	0	0	0	0	0	0	0	0	0	0	0	0	0	0	0	0	0	0	0	0	0	0	0
novel_Chr5_noncoding_608	0	0	0	0	0	0	0	0	0	0	0	0	0	0	0	0	0	0	0	0	0	0	0	0	0	0	0	0	0	0	0	0	0	0	0	0	0	0	0	0
novel_Chr5_noncoding_610	0	0	0	0	0	0	0	0	0	0	0	0	0	0	0	0	0	0	0	0	0	0	0	0	0	0	0	0	0	0	0	0	0	0	0	0	0	0	0	0
novel_Chr5_noncoding_611	0.130836	0	0	0	0	0	0	0.179091	0.139871	0	0	0	0	0	0	0	0	0	0	0	0	0.06545	0.084771	0	0	0	0	0	0	0	0	0	0	0.036815	0	0.211979	0	0	0	0
novel_Chr5_noncoding_612	0	0	0	0	0	0	0	0	0	0	0	0	0	0	0	0	0	0	0	0	0	0	0	0	0	0	0	0	0	0	0	0	0	0	0	0	0	0	0	0
novel_Chr5_noncoding_617	0	0	0	0	0	0	0	0	0	0	0	0	0	0	0	0	0	0	0	0	0	0	0	0	0	0	0	0	0	0	0	0	0	0	0	0	0	0	0	0
novel_Chr5_noncoding_618	0	0	0	0	0	0	0	0	0	0	0	0	0	0	0	0	0	0	0	0	0	0	0	0	0	0	0	0	0	0	0	0	0	0	0	0	0	0	0	0
novel_Chr5_noncoding_619	0	0	0	0	0	0	0	0	0.900518	0	0	0	0	0	0	0	0	0	1.16112	0	0.214935	0	0	0	0	0	0	0	0	0	0	0	0	0	0	0	0.443648	0	0	0
novel_Chr5_noncoding_620	0	0.670005	0.203577	0	0	0.431613	0.4882	0.635847	0.230192	0.741118	0.112861	0	0.145459	0.450953	0	0	0	0	0.910585	1.0562	0.28892	0.301861	0	0.274357	0.290273	0.201811	0	0.158415	0.199056	0	0	0	0	0	0.357645	0.397118	0	0.547842	0.177001	0.581042
novel_Chr5_noncoding_622	0	0	0	0	0	0	0	0	0	0	0	0	0	0	0	0	0	0	0	0	0	0	0	0	0	0	0	0	0	0	0	0	0	0	0	0	0	0	0	0
novel_Chr5_noncoding_623	0	0	0	0	0	0	0	0	0	0	0	0	0	0	0	0	0	0	0	0	0	0	0	0	0	0	0	0	0	0	0	0	0	0	0	0	0	0.247896	0	0
novel_Chr5_noncoding_625	0	0	0	0	0	0	0	0	0	0	0	0	0	0	0	0	0	0	0	0	0	0	0	0	0	0	0	0	0	0	0	0	0	0	0	0	0	0	0	0
novel_Chr5_noncoding_627	0	0	0	0	0	0	0	0	0	0	0	0	0	0	0	0	0	0	0	0	0	0	0	0	0	0	0	0	0	0	0	0	0	0	0	0	0	0	0	0
novel_Chr5_noncoding_631	5.59245	3.61191	3.00879	0.521354	0.443936	0.211377	10.3365	11.9422	6.78932	1.27988	0.448576	0.667044	2.13662	1.8695	1.0879	0.295953	0.428458	0.159889	6.33934	6.76486	3.42792	0.75506	0.617157	0.817332	2.72208	1.31483	1.66027	1.10744	1.53271	4.50182	1.73395	1.45952	0.947966	2.08387	1.30424	0.327198	1.00628	0.865157	1.0242	0.84993
novel_Chr5_noncoding_632	0	0	0	0	0	0	0	0	0	0	0	0	0	0	0	0	0	0	0	0	0	0	0	0	0	0	0	0	0	0	0	0	0	0	0	0	0	0	0	0
novel_Chr5_noncoding_634	3.28518	1.48191	4.96366	4.18063	3.9521	2.76835	4.70647	4.24976	6.01503	2.11007	2.70485	3.77648	2.52296	3.73574	2.96359	2.87281	4.59417	4.03287	1.07905	5.78598	3.76086	5.41582	3.26097	2.62016	5.33542	3.56572	5.08112	1.33708	2.31276	0.96289	1.8362	1.70582	2.09221	2.80408	3.16588	0.545049	1.36	1.04208	1.68166	2.20564
novel_Chr5_noncoding_635	0	0	0	0	0	0	0	0	0	0	0	0	0	0	0	0	0	0	0.632784	0	0	0	0	0	0	0	0	0	0	0	0	0	0.500389	0	0	0.371259	0	0	0	0.321764
novel_Chr5_noncoding_636	0	0	0	0	0	0	0	0	0	0	0	0	0	0	0	0	0	0	0	0	0	0	0	0	0	0	0	0	0	0	0	0	0	0	0	0	0	0	0	0
novel_Chr5_noncoding_637	2.13881	1.62245	1.74533	2.3382	2.84732	3.45688	5.09572	2.79506	3.27677	4.45415	5.69412	3.25064	3.89142	1.73008	2.92849	6.92685	2.00916	4.56633	7.49135	2.6018	3.24118	5.76152	4.71652	0.637581	3.14396	3.18375	1.74625	0.627907	2.38541	1.72693	1.3207	1.14717	3.29599	3.12367	2.57947	3.84218	1.47072	0.990124	2.23261	1.84448
novel_Chr5_noncoding_639	0	0	0	0	0	0	0	0	0	0	0	0	0	0	0	0	0	0	0	0	0	0	0	0	0	0	0	0	0	0	0	0	0	0	0	0	0	0	0	0
novel_Chr5_noncoding_640	0	0	0	0	0	0	0	0	0	0	0	0	0	0	0	0	0	0	0	0	0	0	0	0	0	0	0	0	0	0	0	0	0	0	0	0	0	0	0	0
novel_Chr5_noncoding_641	0	0	0	0.657437	1.19133	0.044322	0	0.316227	0.742498	0	0.095221	0.881651	0.319524	0	0	0.524022	0.020663	0.293616	0	0	0.212087	0.481295	0.444306	0	0.751271	0.229876	0.711347	0.021602	0	0.122922	0.553462	0	0	0	0.957942	0.382678	0.22713	0.267219	0.245629	0
novel_Chr5_noncoding_642	0	0	0	0	0	0	0	0	0	0	0	0	0	0	0	0	0	0	0	0	0	0	0	0	0	0	0	0	0	0	0	0	0	0	0	0	0	0	0	0
novel_Chr5_noncoding_644	0	0	0	0	0	0	0	0	0	0	0	0	0	0	0	0	0	0	0	0	0	0	0	0	0	0	0	0	0	0	0	0	0	0	0	0	0	0	0	0
novel_Chr5_noncoding_646	0	0	0	0	0	0	0	0	0	0	0	0.636339	0	0	0	0	0	0	0	0	0	0	0	0	0	0	0	0	0	0	0	0	0	0	0	0.538762	0	0	0	0.321494
novel_Chr5_noncoding_647	0	0	0	0	0	0	0	0	0	0	0	0	0	0	0	0	0	0	0	0	0	0	0	0	0	0	0	0	0	0	0	0	0	0.270338	0	0	0.271336	0.275277	0	0
novel_Chr5_noncoding_648	0	0	0	0	0	0	0	0	0	0	0	0	0	0	0	0	0	0	0	0	0	0.089276	0	0	0	0	0	0	0	0	0	0	0	0	0	0	0	0	0	0
novel_Chr5_noncoding_649	0	0	0	0	0	0	0	0	0	0	0	0	0	0	0	0	0	0	0	0	0	0	0	0	0	0	0	0	0	0	0	0	0	0	0	0	0	0	0	0
novel_Chr5_noncoding_652	0	0	0	0	0	0	0	0	0	0	0	0	0	0	0	0	0	0	0	0	0	0	0	0	0	0	0	0	0	0	0	0	0	0	0	0	0	0	0	0
novel_Chr5_noncoding_653	0	0	0	0	0	0	0	0	0	0	0	0	0	0	0	0	0	0	0	0	0	0	0	0	0	0	0	0	0	0	0	0	0	0	0	0	0	0	0	0
novel_Chr5_noncoding_654	0	0	0	0	0	0	0	0	0	0	0	0	0	0	0	0	0	0	0	0	0	0	0	0	0	0	0	0	0	0	0.104967	0	0	0	0	0	0	0	0	0
novel_Chr5_noncoding_655	0	0	0	0	0	0	0	0	0	0	0	0	0	0	0	0	0	0	0	0	0	0	0	0	0	0	0	0	0	0	0.353182	0	0	0	0	0	0	0	0	0
novel_Chr5_noncoding_656	0	0.292348	0	0	0.340585	0	0	0.249149	0.318765	0	0	0.014817	0.464801	0	0	0.528356	0.294662	0	0.486902	0	0	0	0	0.506818	0	0.208943	0	0.25467	0	0	0	0	0	0	0.343105	0.245532	0.296874	0	0	0.181718
novel_Chr5_noncoding_657	0	0	0	0.100985	0	0	0	0	0	0	0	0	0.094942	0	0	0	0.110826	0	0	0	0	0.287616	0	0	0.28276	0.431391	0.648316	0	0.235181	0	0.788105	0.189522	0.236593	0	0	0	0	0.190655	0.244468	0
novel_Chr5_noncoding_658	0	0	0	0.762001	0	0	0	0	0	0.597871	0	0	0	0	0.944547	0	0	0.900541	0	0	0	0	0	0	0	0.412284	0	0	0	0.534979	0	0	0	0	0	0	0	0	0	0.688089
novel_Chr5_noncoding_659	0	0	0	0	0	0	0	0	0	0	0	0	0	0	0	0	0	0	0	0	0	0	0	0	0	0	0	0	0	0	0	0	0	0	0	0	0	0	0	0
novel_Chr5_noncoding_660	0	0	0	0	0	0	0	0	0	0	0	0	0	0	0	0	0	0	0	0	0	0	0	0	0	0	0	0	0	0	0	0	0	0	0	0	0	0	0	0
novel_Chr5_noncoding_661	0	0	0	0	0	0	0	0	0	0	0	0	0	0	0	0	0	0	0	0	0	0	0	0	0	0	0	0	0	0	0	0	0	0	0	0	0.553306	0.449377	0	0
novel_Chr5_noncoding_662	0	0	0	0	0	0	0	0	0	0	0	0	0	0	0	0	0	0	0	0	0	0	0	0	0	0	0	0	0	0	0	0	0	0	0	0	0	0	0	0
novel_Chr5_noncoding_663	0	0	0	0	0	0	0	0	0	0	0	0	0	0	0	0	0	0	0	0	0	0	0	0	0	0	0	0	0	0	0	0	0	0	0	0	0	0	0	0
novel_Chr5_noncoding_664	0	0	0	0	0	0	0	0	0	0	0	0	0	0	0	0	0	0	0	0	0	0	0	0	0	0	0	0	0	0	0	0	0	0	0	0	0	0	0	0
novel_Chr5_noncoding_665	0	0	0	0	0	0	0	0	0	0	0	0	0	0	0	0	0	0	0	0	0	0	0	0	0	0	0	0	0	0	0	0	0	0	0	0	0	0	0	0
novel_Chr5_noncoding_670	1.6111	0	0.413603	0	0.373355	0	0.713717	0.028866	0.450827	0.150987	0.30133	0	0.341232	0.443189	0.25601	0.083642	0.435921	0.555755	0	0.166575	0	0.271213	0.553371	0	0.534003	0.184863	0.611401	0.082384	0	1.17216	0	0.424146	0.660829	0.289685	0.035905	0	0.021349	0	0.997919	0.034045
novel_Chr5_noncoding_671	0	0	0.014862	0	0	0	0.377185	0.269244	0.332844	0.103228	0.117675	0.143914	0	0	0	0	0	0	0.600274	0.438334	0.356578	0.14585	0.029671	0.086473	0	0	0	0.010902	0	0.011235	0	0	0.202994	0.208895	0.122771	0.39739	0.253464	0.034477	0.365882	0.205999
novel_Chr5_noncoding_673	0	0.310345	0	0.23492	0.137771	0.497957	0.317652	0.29261	0.506351	0.623759	0.23222	0.494241	0.254647	0	0	0.463809	0.292544	0.612222	0.064229	0.845131	0.798966	0.818025	0.258853	0	0	0	0.145631	0.110586	0.138852	0.625005	0	0.18755	0.225759	0.146194	0	0.262381	0.399442	0.127937	0.294583	0.667343
novel_Chr5_noncoding_674	0	0	0	0.365026	0	0	0.274706	0	0	0	0.278815	0.363182	0.182211	0	0	0	0	0	0	0.198609	0	0.321776	0	1.11278	0	0	0.304244	0	0.314005	0.165421	0	0.131642	0	0.148543	0	0	0	0.329425	0.448097	0.398307
novel_Chr5_noncoding_675	0	0	0.403519	0	0	0.459393	0.332755	0	0.693914	0	0	0	0.623091	0	0	0	0	0	1.94936	0.49402	0	0	0.539636	0	0	0	0	0	0	0.345239	0	0	0	0.287026	0	0	0.455653	0	0	0.380392
novel_Chr5_noncoding_678	0	0	0	0	0	0	0	0	0	0	0	0.384144	0	0	0	0	0	0	1.14996	0	0	0.169715	0	0	0	0	0	0	0	0	0	0	0	0	0	0	0	0	0	0.488513
novel_Chr5_noncoding_679	0	0	0	0	0	0	0	0	0	0	0	0	0	0	0	0	0	0	0	0	0	0	0	0	0	0	0	0	0	0	0	0	0	0	0	0	0	0	0	0
novel_Chr5_noncoding_683	0	0	0	0	0	0	0	0	0	0	0	0	0	0	0	0	0	0	0	0	0	0	0	0	0	0	0	0	0	0	0	0	0	0	0	0	0	0	0	0
novel_Chr5_noncoding_685	2.33143	2.8581	2.71364	2.89713	3.70561	2.61099	4.34209	3.21836	3.44079	3.55955	3.77535	3.32324	4.04325	2.58977	2.56067	3.08411	3.46676	3.04712	1.77063	3.43791	2.27232	3.74317	3.28116	1.63616	2.28757	1.92877	2.01167	1.31228	1.36584	1.42889	1.15481	1.81145	2.57794	2.05199	2.15673	1.82862	2.06578	2.68417	2.15687	1.63421
novel_Chr5_noncoding_687	0	0	0	0	0	0	0	0	0	0	0	0	0	0	0	0	0	0	0	0	0	0	0	0	0	0	0	0	0	0	0	0	0	0	0	0	0	0	0	0
novel_Chr5_noncoding_689	0	0	0	0	0	0	0	0	0	0	0	0	0	0	0	0	0	0	0	0	0	0	0	0	0	0	0	0	0	0	0	0	0	0	0	0	0	0	0	0
novel_Chr5_noncoding_691	4.42443	3.83866	4.67524	3.49917	5.79656	3.59556	2.40813	3.7941	4.95556	2.75484	2.59642	2.92916	7.89894	5.24036	5.22761	9.11536	12.8003	4.72192	6.68611	11.7547	3.21745	10.6717	6.54491	3.00268	8.11466	5.50446	5.21475	3.08144	4.38121	3.2775	4.25266	2.65207	1.7861	1.5284	1.40561	0.487038	3.60726	3.30025	2.0067	3.89531
novel_Chr5_noncoding_697	0	0	0	0	0	0	0	0	0	0	2.42349	0.305064	0	0	0	0	0	0	0	0	0	0.55136	0	0	0.708651	0	0	0	0	0.404469	0	0	0	0.814424	0	0	0	0	0	0
novel_Chr5_noncoding_70	0	0	0.713374	0	0	0.205758	0	2.04639	0	0	1.79888	0.287478	0	0	0	0	0	0	1.75942	1.63466	2.28887	1.66798	0.808913	0	0	0.382345	0	0.720904	0	0	0	0.736957	0.977616	1.47059	1.42564	1.05977	2.13199	0.99459	0.632599	1.80533
novel_Chr5_noncoding_701	0	0	0	0	0	0	0	0	0	0	0	0	0	0	0	0	0	0	0	0	0	0	0	0	0	0	0	0	0	0	0	0	0	0.157484	0.187069	0.927886	0	0	0.3767	0
novel_Chr5_noncoding_707	0	0	0	0	0	0	0	0	0	0	0.490354	0.47413	0	0	0	0	0	0	0	0	0	0	0	0	0	0	0	0	0	0	0	0	0	0	0	0	0	0	0	0
novel_Chr5_noncoding_708	3.7321	4.56593	4.30473	4.46234	6.07801	4.52567	7.09308	10.2228	8.73514	6.18573	7.36712	8.55273	5.52933	4.10736	4.22883	5.60606	6.64555	6.17632	11.6854	12.8731	8.27887	11.9744	10.7491	6.00672	6.37004	4.47593	4.77333	4.58632	4.7396	4.86384	3.9879	4.49776	5.65527	6.98749	6.86224	6.62329	9.9997	7.51511	5.81159	6.99357
novel_Chr5_noncoding_712	0	1.7448	0.91104	0.282763	0	0	1.82474	2.69135	1.12237	0	0.305669	2.37639	0.524953	0.370234	0.815638	1.72937	1.30132	2.00368	1.62945	0.875317	1.63634	0.622335	1.06311	0	0	0.693596	0.344444	1.1522	0.643322	0.34724	0.94755	1.73166	0.684279	1.06692	1.02815	0	1.8461	1.26603	0.726557	1.1621
novel_Chr5_noncoding_713	14.4884	11.8928	14.3401	9.52038	11.7142	6.10265	23.5643	27.797	30.9876	12.4005	12.5094	10.2399	16.1925	14.3176	15.8671	8.8153	8.09733	8.22391	20.8785	35.0117	18.0541	16.7173	15.6525	4.28319	18.2345	16.6608	16.5403	15.2656	13.6617	12.6726	15.7725	12.158	18.3718	21.4597	19.9595	7.46946	19.6748	21.8382	17.1075	24.3145
novel_Chr5_noncoding_714	0.711685	0	0	0	0.496966	0	0	1.24394	0.717804	0	0	0	0	0	0	0	0.47218	0.501097	0.708292	0	0	0.360379	0.098511	0	0	0	0	0	0	0	0	0	0	0	0	0	0	0	0.5405	0
novel_Chr5_noncoding_716	0	0	0	0	0	0	0	0	0	0	0	0	0	0	0	0	0	0	0	0	0	0	0	0	0	0	0	0	0	0	0	0	0	0	0	0	0	0	0	0
novel_Chr5_noncoding_721	0	0	0	0.307815	0.302864	0	0.291339	0.241528	0	0	0.269853	0.121891	0	0	0.329241	0.36513	0.388837	0.308792	0.422406	0.502991	0.367599	0.346257	0	0.310407	0	0	0	0.204593	0.414	0	0	0.554281	0.169443	0.256789	0	0.311166	0.495699	0.285467	0.201229	0.575496
novel_Chr5_noncoding_722	23.7717	24.7735	31.0028	34.249	28.8298	34.2493	13.288	30.2037	22.964	19.9161	27.2171	29.5997	47.4412	30.9504	30.3752	63.177	50.0169	44.2807	34.996	48.4582	30.439	52.1483	25.9224	7.17629	28.8826	20.3133	28.3021	18.7708	24.3852	16.5228	23.4491	17.1024	9.64429	14.5734	12.8645	8.27145	18.3025	16.6447	15.0868	24.0985
novel_Chr5_noncoding_723	0	0.554158	0.308255	0	0	0	0	0	0	0	0	0	0	0	0	0	0	0.478153	0.545631	0.594419	0.912531	0	0	0	0	0	0	0	0	0	0.310018	0	0	0	0	0	0	0	0.371487	0
novel_Chr5_noncoding_724	0.287479	0.864373	0	1.34492	0.919635	0.504021	0.310032	0	0.356534	0.295428	0.222697	0.507901	0.782779	0.604877	0	0	2.29273	1.00092	1.84565	0.174992	0.257766	0.126385	1.04125	0.211773	0.763687	0.31765	1.09648	0	0	0.565226	0	1.0397	0.199838	0.644823	0.224579	0.187934	0.424539	0.460228	0.178728	0.274727
novel_Chr5_noncoding_729	7.11954	4.64758	6.61817	4.51922	5.30676	3.92529	6.33845	6.01644	3.78232	5.69368	4.29583	4.53528	4.63679	4.16726	4.76839	4.5629	4.87101	5.2851	3.70935	3.07059	4.61975	4.57743	4.29806	1.9629	2.86154	1.25911	1.69255	3.57763	4.66798	4.87844	2.8633	2.61837	3.16929	2.80085	2.29024	1.69794	1.68715	1.50776	3.13587	2.71949
novel_Chr5_noncoding_73	0.796341	0	0.547037	0.798824	0.50276	0	0.767725	0	0.11972	0	0.337229	0	1.32605	0	0	0	1.21267	0	0	0.668159	0	0.420148	0.366523	0	0	0.335854	0.113097	0	0.407865	0	0.595144	0	0	0	0	0	1.00083	0	0	1.05491
novel_Chr5_noncoding_730	0	0	0.638061	1.09356	0	0.703266	0	0	0	1.36614	0.505703	0	0.999972	2.04435	0	3.59624	1.8137	2.90214	0	0	1.4942	0	0	0	0	0	0	0	0	0	1.37458	0	0	0	0	0	0.685103	0	0	0
novel_Chr5_noncoding_738	0.909855	0.72081	1.3366	0	0.886121	0.506934	1.26429	0.450329	0.334599	0	1.68865	0.315023	1.05785	0.688574	0.241653	2.02718	1.46519	0.408418	1.24942	1.51891	1.59795	1.02799	0.830095	0.535182	0.118638	1.61199	1.11509	0.729788	1.40525	0.248745	0.837694	0.534914	0.358895	0.447759	0.951913	0.258058	0.651273	0.242477	0.254982	0.201139
novel_Chr5_noncoding_739	1.46845	1.21083	1.05751	0.856292	1.06429	1.00322	0.846672	1.03639	1.20348	0	0.339389	0.678738	1.16056	1.45829	1.07066	2.38877	4.92746	2.13654	3.51144	1.24519	0.710155	0.986987	1.22285	0.997463	1.28014	0.939319	0.562136	0.984879	0.33585	0.539725	1.2807	0.591673	0	0.18865	0	0	0.899927	0	0.647749	1.17162
novel_Chr5_noncoding_740	1.30967	4.87737	2.52974	5.00233	3.00977	4.67139	2.151	2.9486	3.95215	1.46199	1.14916	0.270232	1.24526	1.18996	1.81912	0.500356	1.55815	0.840281	0.886899	1.8028	2.20187	2.80982	1.97796	0	1.43814	1.31797	1.86424	1.40506	0.35879	0.294852	1.3561	0	1.03404	0.216725	0.928818	0.51636	1.71478	1.65179	0.708174	1.72546
novel_Chr5_noncoding_741	0	0	0	0	0	0	0	0	0	0	0	0	0.330975	0	0	0	0	0	0	0	0	0	0	0	0	0.56067	0	0	0	0	0	0	0	0	0	0	0	0	0	0
novel_Chr5_noncoding_743	0	0	0.524216	0	0	0	0	1.44541	0	0	0.220737	1.21645	0.826235	0.890482	0.889069	0	0	0	1.03193	0.86632	0	0.807242	0.530811	0	0.64391	0.379017	0	0	0	0.483837	0.551673	0	0.5031	0	0.828171	0	0	0.592793	0	0.317593
novel_Chr5_noncoding_744	0	0.459774	0.351607	0	0.616695	0	0.297393	0	0	0	0	0	0	0	0	0	0.42302	0	0.340098	0	0.605325	0.111379	0	0.322751	0	0	0	0.350708	0.174131	0	0	0	0	0	0	0	0	0	0	0.265423
novel_Chr5_noncoding_745	0	0.406509	0	0.505672	0.348032	0	0.529664	0.552989	0	0.486769	0	0.464919	0.359156	0.259057	0.354336	1.05939	0.684933	0.77931	0	0.907681	1.28254	0	0.474783	1.08991	0	0.711627	0.31328	0.494254	1.35561	0	1.04078	0	0	0.215065	0.52059	0.848628	0	1.16144	0	0.213246
novel_Chr5_noncoding_746	0	0	1.2515	1.16485	0	0	0	0	0.978234	0.586432	0	0	1.49701	1.64703	0.747245	0	0	0.570759	0	0	0	0.378779	0.404378	0	0	0	0	0	0	0	0	0	0.469366	0	0	0.911775	0	0	0	0
novel_Chr5_noncoding_748	4.35963	4.70696	4.99666	3.2517	3.39699	3.74944	3.22058	5.47504	3.35204	3.34808	6.46131	3.47871	6.06203	5.04436	3.77255	6.61965	6.73178	7.58907	6.41258	5.77846	5.04715	5.37642	6.22358	5.71984	3.31071	2.43515	3.41678	3.90453	4.6003	4.11442	1.61529	4.99592	3.25079	2.78123	3.34033	3.38429	4.83116	3.6959	1.44405	3.53251
novel_Chr5_noncoding_750	15.8259	14.8783	16.7872	18.4233	16.1987	18.8542	9.45951	15.7466	21.5907	12.2079	24.0955	17.125	26.1767	17.8974	16.0057	36.8848	37.4042	30.1542	27.5093	23.271	17.8743	34.6141	21.8937	13.5732	16.3889	11.1381	19.9358	14.9155	17.9613	15.7964	10.9439	15.883	6.36535	8.17472	7.95829	5.86293	13.9047	12.1186	9.09735	15.2086
novel_Chr5_noncoding_751	0	0	0	1.40689	0	0.477139	0.459672	1.14568	0.526389	0	0.480516	0.799706	0.352527	0	0.495944	0	0	0.701603	0	0	0	0	0	0	0.314178	0.361407	0	0	0	0	0	0.376533	0	0	0	0	0	0	0	0.399027
novel_Chr5_noncoding_755	0	0.933527	0	0.1938	0.554184	0	0	0	0	0	0	0	0.154677	0	0	0	0	0	0.413635	0.657853	0	1.23249	0	0	0	0	0	0	0	0	0	0	0	0	0	0.376215	0	0	0	0
novel_Chr5_noncoding_759	0	0	0	0.413227	0	0	0	0	0.556892	0	0	0	0.090254	0	0	0	0	0	0	0	0	0.020571	0	0	0	0.253835	0	0	0	0	0	0	0	0	0	0	0	0	0	0.349466
novel_Chr5_noncoding_76	0.381361	0.468903	0.964433	1.04869	0.68125	0	0	0	1.01824	0	0.581186	0.544928	0.443414	0	0	0	0.214015	0	0.681329	0.203583	0	0	0	1.15205	0.793518	0	0.460706	0.425362	0.317177	0.505629	0.482435	0	0	0	0	1.27925	0	0	0	0
novel_Chr5_noncoding_762	0	0	0	0	0	0	0	0	0	0	0	0	0	0	0	0	0	0	0	0	0	0	0	0	0	0	0	0	0	0	0	0	0	0	0	0	0	0	0	0
novel_Chr5_noncoding_763	0	0	0	0	0	0	0	0	0	0	0	0	0	0	0	0	0	0	0	0	0	0	0	0	0	0	0	0	0	0	0	0	0	0	0	0	0	0	0	0
novel_Chr5_noncoding_764	0	0	0	0	0	0	0	0	0	0	0	0	0	0	0	0	0	0	0	0	0	0	0	0	0	0	0	0	0	0	0	0	0	0	0	0	0	0	0	0
novel_Chr5_noncoding_765	0	0	0	0	0	0	0	0	0	0	0	0	0	0	0	0	0	0	0	0	0	0	0	0	0	0	0	0	0	0	0	0	0	0	0	0	0	0	0	0
novel_Chr5_noncoding_766	30.0049	28.8928	32.2707	0	0	0.191253	24.6088	27.5171	26.0007	22.4875	23.8777	30.463	29.052	24.0369	21.5757	0	0	0	34.3901	27.4811	16.3644	29.4602	28.7084	13.8827	23.5998	21.1951	21.5551	15.2067	16.9087	12.2617	15.6908	14.9324	10.9486	14.4791	12.2056	5.38043	15.3997	14.3882	14.1853	19.0371
novel_Chr5_noncoding_771	0	0.273572	0.271367	0	0.329537	0.14205	0	0	0	0	0.155202	0	0.078758	0.059408	0	0.222028	0.236962	0	0	0.046093	0.108846	0.127524	0.165699	0	0.183469	0.145547	0.071694	0.05464	0.155553	0.056308	0	0	0.136972	0.131085	0.232118	0.078208	0	0	0	0
novel_Chr5_noncoding_774	0.201258	0.554627	0.529822	0.683578	0.7799	1.06713	0	0.658694	0.231377	0.658676	0.638032	0.530287	0.795208	0.929315	0.667092	0	0.875637	1.21753	0.583636	0.549839	1.37674	0.269168	0.169291	0.475675	0.252209	0.240406	0	0.275369	0	0.241796	0	0	0.357895	0.23747	0.154549	0.466902	0	0.146424	0.748342	0.553083
novel_Chr5_noncoding_775	0	0	0	0	0	0	0	0	0.329137	0	0	0	0	0	0	0.411959	0	0	0.319106	0.152151	0.403351	0.029907	0	0	0	0	0	0	0	0	0	0	0.213689	0	0	0	0.41354	0.306686	0	0
novel_Chr5_noncoding_776	1.09909	1.82027	0.423345	0.878058	1.55341	2.15514	2.45391	0.608305	0	1.60335	0	0.791727	1.39474	0	1.02629	0.565579	0.660954	1.86763	0	0.912132	0	0.985577	0.820243	0.853257	0.471386	0.509624	0	0.631796	0	0.5096	0	0.531904	0.286234	0.874376	0	0.434662	0.406318	2.0221	0.913872	0.258276
novel_Chr5_noncoding_783	0	0.331367	0	0.51703	0.249468	0.314579	0.32471	0	0	0.226587	0.235341	0.360693	1.27379	0	0.186844	0.390635	0.34794	0.358925	0.50182	0.370968	0	0.700231	0.673724	0.605559	0.142389	0.88618	0.149355	0.187024	0	0	0	0	0.271503	0.147505	0	0	0.463449	0.313871	0	0.242371
novel_Chr5_noncoding_785	0	0	0	0	0	0	0	0	0	0	0	0	0	0	0	0	0	0	0	0	0	0	0	0	0	0	0	0	0	0	0	0	0	0	0	0	0	0	0	0
novel_Chr5_noncoding_789	4.04602	6.5328	4.42239	8.85488	5.25073	4.66268	6.79993	6.224	4.48499	7.98393	6.9419	6.03192	5.29781	3.28165	3.17266	2.55969	3.38048	3.55041	1.64498	5.18077	3.86739	5.8974	4.94164	1.58126	10.0467	9.68012	11.0004	6.16067	12.8367	7.8921	9.53062	6.75779	9.1758	7.80638	9.73842	8.65402	10.2664	9.21711	8.26413	10.4439
novel_Chr5_noncoding_790	0	0	0.260427	0	0.370147	0	0.279964	0.438242	0.465892	0	0	0.436713	0.993447	0	0.162525	0.780052	0.361399	0	0.584381	0	0	0.141327	0	0	0	0.222217	0	0	0	0	0	0	0	0.354174	0	0	0	0.61504	0	0
novel_Chr5_noncoding_791	1.10256	1.63948	0.893585	1.81903	0.032448	0.583056	0.976821	0.411445	1.60299	1.12815	0	0	2.22156	1.25696	1.09939	0.9767	0.112335	0	1.95184	0.515644	0.389399	1.69333	2.31898	0	0.912287	0.590269	3.42526	0.421589	0	0.034651	0.034757	0.037978	0	0	0	0	0.133125	1.6845	0.712989	1.22541
novel_Chr5_noncoding_793	2.3849	1.61498	1.2449	0.875576	1.30841	1.15945	1.86508	2.83452	1.22574	1.39796	0.623985	0.411278	0.943582	0.887703	0.674967	2.4193	1.32071	1.90857	1.5206	1.6734	0.567797	1.50152	1.25311	0	0.832683	0	0.430138	0.846985	0.277505	0.387921	0.369757	0	1.0163	0.978867	0.628463	0.708684	0.315154	0.851424	1.15375	0.326667
novel_Chr5_noncoding_798	0	0	0	0	0	0	0	0	0	0	0	0	0	0	0	0	0	0	0	0	0	0.037823	0	0	0	0	0.350473	0	0.203341	0	0	0	0.995769	0	0	0	0	0	0.44302	0
novel_Chr5_noncoding_799	6.27039	7.20884	7.52058	7.59613	7.4659	7.38958	4.66713	6.83248	5.64137	7.98739	5.23972	4.8258	5.42872	3.12899	4.06098	2.26209	1.2923	2.00124	0.772212	9.0061	5.96447	7.96318	6.48649	1.12303	4.48315	2.20827	4.6889	3.50517	3.14402	4.31046	3.53665	3.68086	3.33071	3.91874	3.63	4.80235	5.57568	2.00068	3.38246	3.44346
novel_Chr5_noncoding_801	1.14756	1.6721	3.91892	4.04791	1.61094	2.20982	3.58501	1.18612	1.39521	1.20875	1.69223	1.58501	3.79534	3.19447	2.0919	1.86726	0	0.541371	1.09963	1.66631	0.669553	3.04438	2.41443	2.47792	2.03904	1.16545	3.08968	2.08299	3.13927	1.92307	1.76536	1.06538	0.584645	1.02533	0.303436	0.353837	1.30954	1.58545	1.49531	0.117259
novel_Chr5_noncoding_808	0.404079	0	0	0	0	0	0.575007	2.57743	0.839412	0	0.336045	0	0	0	0	0	0	0	1.07873	2.05359	0	0.726085	0	0	0	0	0	0	0	0	0.424986	0.33559	1.10698	1.08614	1.03433	1.47096	2.63853	1.62592	1.3258	1.82515
novel_Chr5_noncoding_815	0.186713	0.960511	0.722563	0.263457	0.637039	1.15535	0	0.861287	0.316864	0.534486	1.40639	0.229202	0.419237	0.48912	0.2909	0.371488	1.24869	0.58845	1.70009	1.37868	0.821724	1.08845	2.16737	0.571094	1.19365	0.592488	0.172483	0.234017	0.683406	0.769817	0.454552	0.921001	0.699518	0.88103	1.16079	0	0.748557	1.15448	0.515036	0.931856
novel_Chr5_noncoding_817	0.918741	0	0.117358	0.24265	0	0	0.868373	0.304105	0.289794	0	0.297607	0.313011	0.483276	0.657712	0	0.413756	1.49666	0.873448	0.684254	0.378014	0	0.391035	1.33845	0	0.657387	0	0.470753	0	0	0	1.15092	0	0	0	0.228364	0	0.269893	0.262308	0.266495	0.394717
novel_Chr5_noncoding_821	0.854078	1.42782	1.38945	0.722125	0.67558	0.905183	1.7767	0.901813	1.33242	1.08258	0.658495	0.928501	0.835295	1.06093	0.224536	0.997601	0.274064	0.486336	0.228073	0.594352	0.34834	0.608995	0.602295	0	0.527329	0.273662	0.517044	0.647719	0.984122	0.45305	0.515707	0.862495	0.686748	0.546432	0.742315	0.94463	0.655919	0.253385	0.542741	0.492551
novel_Chr5_noncoding_83	0.714886	0	0	0.382465	0.726213	0	1.13469	0	0	0	0	0.772807	0	0	0	0	0	0.660845	0	0.184058	0	0.856595	0.465417	0	0	0.29595	0	0	0	0.499372	0	0	0	0	0	0	0	0	0	0
novel_Chr5_noncoding_831	1.00819	0	0.281835	0	0.610758	0	0.673776	0	0.036782	0.483542	0.281035	0	0.330531	0	0	0	0	0.306536	0.30561	0	0.699985	0.111902	0	0	0.492975	0.353635	0	0	0	0	0.19199	0.248372	0.262234	0	0.202464	0	0.11647	0.56692	0.128427	0
novel_Chr5_noncoding_835	1.14052	0	0.243964	0.385334	0.894293	0.199234	0.930835	0.31139	1.40105	0.164386	0.894599	0.517701	0.807942	0.664076	0.19292	0.814479	1.02212	0.538388	0	0.535051	0.461217	0.479021	0.175046	0	0.186337	0	0.331494	0.359727	0.258266	0.831335	0	0.349913	0	0.462473	0.205849	0.132932	0.297565	0.917469	0.22933	0.455084
novel_Chr5_noncoding_84	0.690456	4.64856	0	0	0.955497	1.55667	1.02763	0.377463	0.884627	0.389163	0.468503	0.867287	0.64897	1.26463	0	0	1.5164	0.792072	0	1.00361	0.490063	0.512595	1.29394	0	0.716233	0	1.84197	0.727862	2.46635	0.553312	0.425853	1.21955	0.659469	0.376018	0.419606	0	0.61734	0.635517	0.31663	0.376633
novel_Chr5_noncoding_842	0	0	0	0	1.14031	0.02408	0	0.628789	0	0	0	0	0.762186	0.435555	0	0	0	0	0	1.34905	0	0.056771	0	0	0	0.197077	0	0.675418	0	0	0.293068	0.179469	0	0	0	0.288763	0.171813	0	0	0.343165
novel_Chr5_noncoding_848	0	0	0.343331	0	0.50444	0	0	0	0.822144	0	0	0	0	0	0	0	0	0	0	0	0	0	0.390996	0	0	0	0	0	0	0	0	0	0	0	0	0	0.323458	0	0	0
novel_Chr5_noncoding_857	4.81482	7.91049	8.01356	9.62479	7.21227	6.79132	7.55443	5.74107	5.55034	6.18711	4.44069	3.98601	5.19722	6.66836	4.45734	5.7383	7.43663	6.43973	5.39656	7.01031	7.10721	4.64743	3.34944	4.07555	7.34816	4.0594	6.9076	6.51927	6.88077	5.84867	5.46401	6.91771	4.7753	6.18781	4.00102	3.55305	7.48354	7.21969	5.65282	7.19077
novel_Chr5_noncoding_858	0	0	0	0	0	0	0	0	0	0	0	0	0	0	0	0	0.38827	0	0	0	0	0	0	0	0	0	0.73744	0	0	0	1.09527	0	0	0	0	0	0	0	0	0
novel_Chr5_noncoding_859	0	0	0	0	0	0	0	0	0	0	0	0	0	0.434239	0	0	0	0	0	0	0	0	0	0	0	0	0	0.391991	0	0	0	0	0	0.612368	0	0	0.512191	0	0	0
novel_Chr5_noncoding_860	0	0	0	0	0	0	0	0	0	0	0	0	0	0	0	0	0	0	0	0	0	0	0	0	0	0	0	0	0.490405	0	0	0	0	0	0	0	0	0	0	0
novel_Chr5_noncoding_863	0.663508	0	0	0.810584	0	0	0	0	0	0	0	0	0	0.394324	0	0	0	0	0	0.439643	0	0.27211	0	0	0	0.38471	0.37079	0	0.529855	0	0	0	0	0.448998	0	0	1.09771	0	0	0
novel_Chr5_noncoding_865	3.25977	3.2333	2.47545	4.18575	4.40892	3.9378	4.04562	5.61118	1.48783	2.21271	3.10054	3.0423	3.76787	1.92539	1.99799	4.12566	4.69708	2.45946	2.3055	4.34043	0.868911	4.38874	3.24572	1.13129	2.12026	2.47254	2.12348	1.1678	1.83144	1.77614	1.63515	0.994609	1.5352	0.479698	1.91464	0.742903	1.73295	0.934634	1.28108	1.43527
novel_Chr5_noncoding_871	1.44451	1.04818	0	0.58773	0.920295	0	1.25108	0.779408	0.299347	1.08818	0	0.895631	1.00079	1.08348	0	1.76327	0.979397	1.64343	0.438635	0	0	0.483953	0.596311	0	1.70561	0	0.347132	0.87578	0	0	1.48669	0.561076	0	0.756808	0	0	0.382496	0.738394	0.495215	1.03412
novel_Chr5_noncoding_872	0	0	0	0	0	0	0	0.610642	0	0.368573	0	0	0	0	0	0	0	0	0.587091	0.207139	0	0	0	0	0.439926	0	0	0	0.38714	0	0	0	0	0	0.2991	0	0	0	0	0
novel_Chr5_noncoding_876	1.95192	1.66882	1.12745	2.56991	2.57619	1.49541	2.17926	2.11212	1.50974	1.66053	1.2169	1.66915	1.5215	0.370019	1.00457	0.253979	0.461582	1.47639	0	0.501611	0.895124	1.43741	0.655154	1.67792	0.594388	0.867576	1.02909	1.88926	0.792298	1.08552	0.006511	0.457095	1.59124	0.984259	0.863226	1.64417	0	0.469049	0.917782	0.792885
novel_Chr5_noncoding_877	1.7228	0	0.523773	0	0	1.53643	0.743905	1.22249	0	0.352334	0	0.493562	0.569179	0.51173	0.863341	0	0.58746	0	0	1.55896	0.458135	0.629738	0.543432	0	0	0	0.680485	0.262783	0.855079	0	0.385553	0.644427	0	0.656301	0	0	1.28839	0	0	0.336567
novel_Chr5_noncoding_883	0.251282	0.329254	0	0	0.27413	0	0	0.289079	0	0	0	0	0.242318	0.18712	0.218242	0	0.306663	0	0	0	0	0.269233	0.15904	0.21962	0.109441	0.296654	0	0.06434	0.381393	0.214409	0.106086	0	0	0	0.295462	0.090103	0.160779	0	0	0
novel_Chr5_noncoding_884	0	0	0.517925	0.385807	0	0	0	0.365793	0	0	0	0	0	0.408139	0	0	0	0	0	0	0	0	0.35419	0.909576	0	0	0	0.436159	0.278565	0	0	0	0	0	0	0	0	0	0	0
novel_Chr5_noncoding_89	15.0355	14.7709	15.3322	15.0181	12.9124	12.0451	16.0224	16.9452	13.2303	17.4739	12.715	14.7107	13.8388	12.6577	13.5845	15.622	15.3103	13.2983	13.6512	12.4298	11.1444	14.7175	9.62223	5.76312	12.579	12.2365	12.5757	9.85478	12.4342	8.83674	9.3762	13.5948	12.4049	10.3945	9.52172	8.84106	11.3005	12.5722	9.13111	11.4234
novel_Chr5_noncoding_894	9.84917	8.94346	8.57993	6.83031	7.97354	7.81357	11.0457	11.5887	8.73945	4.94451	11.6868	9.24346	10.5697	13.9026	11.8709	12.4482	10.4171	9.76182	14.3429	12.0391	9.70885	12.8751	9.18531	7.81171	14.728	13.1067	16.8058	7.41715	10.4038	9.63851	8.30405	6.63134	10.3568	11.0493	7.66589	9.10261	9.02365	12.0393	10.4325	14.0342
novel_Chr5_noncoding_907	1.60766	2.07873	0.832765	1.39	1.25086	3.07997	1.1409	0.962345	0.991736	0.920792	0.472846	1.7552	2.68827	2.25129	1.42114	1.31531	1.95629	1.98676	0.840601	0.762829	1.06279	1.64067	0.996816	0.630351	1.02778	1.14945	1.38294	1.62511	1.04331	0.700687	1.37631	0.636971	0.756538	1.32288	1.22783	0	1.06324	1.56491	0.709094	0.668994
novel_Chr5_noncoding_910	0	0	0	0	0	0.541076	0	0.486098	0	0	0	0	0	0	0	0	0	0	0	0.399927	0.535352	0	0	0.591504	0	0	0	0	0	0	0	0	0	0.240032	0	0	0	0	0	0
novel_Chr5_noncoding_911	1.35312	0.734011	0.38082	0	0	3.38207	1.27151	1.15035	2.15631	0.561138	2.00003	1.08826	0	2.12733	0	0	0.480463	0	2.64008	1.07252	0.536061	2.97346	5.8087	2.2056	2.07786	1.67377	1.26787	1.9591	0.573195	0.436205	1.83127	0	0.503771	0.67843	1.3833	0.956026	0.939811	1.44631	0.586636	1.72447
novel_Chr5_noncoding_912	5.02083	1.33513	2.15224	2.57536	0.599579	1.84478	2.18948	1.75185	1.81014	1.97542	0.207407	2.05225	1.96898	1.40742	1.66187	1.2756	0.796718	0.655181	1.2367	0.642277	0.649738	1.04246	0.474331	0	0.383947	0.588989	1.05137	0.219324	0.226267	0.576047	0	0.155224	0	0.448564	0	0	0	0.549306	0.681649	0.358975
novel_Chr5_noncoding_914	0.132251	0.512855	0.01245	0	0	0.729622	0.405525	0.394	0.389626	0.342807	0.298279	0.107435	0.910984	0.155591	0.496305	0.141181	0	1.22269	0.567324	0.683288	0.516816	0.956842	0	0	0.606128	0.446551	1.07013	1.14567	0.263583	0	0.304791	0.31671	0.667005	0.858057	1.30922	0.646829	0.633647	0.326657	0.414722	0
novel_Chr5_noncoding_919	0	0	0	0.327296	0	0	0	0	1.15715	0	0.704619	0	0.741479	0	0	0	0.706374	0.694472	0	2.4e-05	0	0.669472	0	0	0.292511	0.406517	0.786703	2.7e-05	0.792929	0.382362	0.763542	0	0	0.229652	0	0	0.422622	0	0	1e-05
novel_Chr5_noncoding_924	0	0	0.414547	0	0	0	0	0	1.52631	1.0951	0	2.29421	2.19944	0	0.532941	0	0	0	1.43862	0.284515	0.710171	0.490415	2.13131	0	0.42697	0.800305	2.56916	1.15724	0.924725	0.992279	0.528573	0.292089	1.94163	0.257502	0	0.552667	0.427679	0.452488	0	1.19504
novel_Chr5_noncoding_925	0	0	0	0	0	0	0	0	0	0	0	0	0	0	0	0	0	0	0	0	0	0	0	0	0	0	0	0	0	0	0	0	0	0	0	0	0	0	0	0
novel_Chr5_noncoding_933	0.329047	0	0.571062	0.298026	0.235244	0.955885	1.46648	0.314434	0.326463	0.561293	0	0.28267	1.14402	1.35731	0	0.457679	0.569253	0	0.19507	0.726485	0.239832	0.282306	0	0.744943	0.788197	0.176521	0.562298	0	0.600875	0.618396	0.786828	0.266469	0	0	0.630259	0	0.216837	0	0	0.273431
novel_Chr5_noncoding_934	0	1.3374	0.701744	0	0.416718	0	0.479483	0	0	0.405968	0	0	0.553942	0.464697	0.552882	0.523406	0	0	0.605512	1.02619	0	0.260333	0.834594	0	0.170076	0	0	0.436645	0.335755	0	0	0	0	0	0	0	0	0.39859	0.468634	0
novel_Chr5_noncoding_936	0.716087	0	1.00036	0.454567	0.966021	0	0.645241	0	0	0	0.447675	1.10313	1.18196	0	0	0.45865	1.29924	0.399185	0	0.960334	0.839667	0.941718	0	0	0.577699	0	0	0	0	0	0	0	0.368523	0	0.529021	0	0	0	0.157237	0
novel_Chr5_noncoding_937	0.711923	0	0.486002	0	2.19261	1.91855	0	0.580399	0.991703	0	2.17888	0.484544	0	0	0.600063	0	1.56103	0.502324	0	0.799931	0.231408	1.7934	0.029314	0	0.423156	1.12884	0	0.223592	1.32183	0.565432	0	0.243215	0	0	0	0	0	0.654042	0	0.628056
novel_Chr5_noncoding_938	2.56162	4.86685	7.3731	4.51091	4.57982	6.13706	4.84101	5.91579	4.97553	2.26497	7.10623	6.20303	6.39819	6.37759	6.68227	5.83218	7.58905	7.34284	3.54148	7.91517	3.21382	8.67401	7.28839	4.19682	5.20795	4.46431	4.23334	4.28188	5.71248	2.89513	3.71449	3.75349	2.13374	2.4916	2.8503	2.87193	3.61483	4.32298	3.77135	4.37678
novel_Chr5_noncoding_939	2.08118	0.16599	2.5486	0.042033	1.36571	1.53353	3.58638	2.9986	2.12951	0.531287	2.99193	1.79695	2.24574	0.793093	2.50945	3.24902	1.93719	2.51262	2.71888	1.78704	0.57273	1.4278	2.84771	1.32227	1.33176	0.438636	0.383306	0	1.34586	0.098679	0.398293	0	0.179978	0.974225	0.543114	0.211437	0.122666	0	0.663645	0
novel_Chr5_noncoding_941	0.787205	1.04831	0.250369	1.09374	0.781527	0	1.94045	0.284761	1.73558	0.460511	1.54665	1.04734	0.625737	0.785022	0	0	1.10578	1.75608	0.571587	1.17629	0.773146	0.917296	0.944163	0	1.06258	0.47959	0.21309	1.17754	1.2301	0.544896	0.566651	1.11127	0.946295	0.236807	1.54834	0.300496	0.538797	1.9657	0.850298	0.702122
novel_Chr5_noncoding_951	1.01935	0	0.846115	0.554187	0.229506	0.608789	0.157176	0.509271	0	0	0.435101	0.623062	0.701732	0	0	0	0.859311	0.893665	0	0.334613	0.600935	0	0.893019	0.858559	0	0	1.02835	0.189962	0	0.346402	0.477112	0.33888	0	0.303784	0	0	0.239142	0	0.530172	0
novel_Chr5_noncoding_957	0	1.08822	0.420005	0	0	0.086269	0	0	0.793109	1.55223	0.673313	0	0	0	0	0.613996	0.20684	0.100146	0	0	0	1.49396	2.03179	0	1.2452	0.840606	0	0.291097	0.872521	0.531157	0.471974	0	0	0	0	0	0	0	1.04022	0.044171
novel_Chr5_noncoding_959	0	0	0.666062	0	0	0	0.560369	0	0	0	0.926509	0	0	0.593828	1.20983	0.774431	0	0	0.77323	0.626863	1.23787	0.340337	0	0.717016	0	1.01283	0	0	0	0	0.436289	0	0	0	0	0.369429	0	0.440102	0.428747	0
novel_Chr5_noncoding_961	1.94025	2.14547	3.88916	2.62712	2.75687	2.35927	3.17614	3.08673	2.58981	2.17541	3.6206	1.98247	2.60921	1.77133	2.59712	2.26432	3.52549	2.24789	3.13864	3.33639	2.03288	4.33173	1.87485	0.391378	2.1719	2.01101	1.98616	1.15655	2.41468	1.43851	0.994137	1.79305	1.74008	1.99688	1.38724	1.0965	1.78929	2.95101	1.22965	1.18483
novel_Chr5_noncoding_963	0.390746	0	0.30909	0.774142	0	0.066349	0.467875	0	0.439694	0.286975	0.380031	0.881016	1.10297	0.900084	0.653895	0	0.374916	1.1072	0.346018	0.171155	0.285901	0.703906	0.53528	0	0.316308	0.59093	0.426894	0.439602	0.247752	0	0.832504	0.360696	0.428578	0.272219	0.298567	0	0	0.228357	0.264517	0.206661
novel_Chr5_noncoding_966	0.798525	0.629872	1.43765	1.71531	1.21087	0.855731	0.913766	1.03476	0.449879	1.21809	1.601	1.61428	1.20739	1.39863	1.36335	1.13171	1.0644	1.82593	1.12588	0.289324	0.461571	1.43433	1.85223	1.00085	0.981491	0.950509	0.604096	0.369626	1.79955	1.40529	0.684117	0.420316	0.448237	0.67302	0.808911	0.63921	0.880723	0.487908	0.466982	0.899942
novel_Chr5_noncoding_97	4.17981	3.5961	2.9985	5.53833	3.00008	1.05362	2.70217	3.5566	3.83981	4.45847	4.82003	6.0674	3.59234	1.80998	2.0602	4.80152	6.37681	4.14431	4.12793	2.91262	1.74028	2.56399	3.27837	0	4.60005	2.90968	4.61303	1.48666	3.27445	3.27462	1.89048	2.47407	2.32125	2.11275	0.258535	0	3.82244	2.36702	4.17267	1.97079
novel_Chr5_noncoding_976	0.290179	0	0	0	0.333653	0	0	0.275311	0	0	0	0	0.149961	0	0	0	0	0	0	0	0	0.146031	0	0	0.277061	0	0	0	0.551965	0	0.210602	0	0	0.126348	0	0	0.271	0.237832	0	0.23126
novel_Chr5_noncoding_979	0	0	0	0	0.360084	0	0	0.27998	0	0	0	0	0.171028	0	0	0.41105	0	0	0.237552	0	0	0.106158	0	0.394293	0.185562	0	0	0	0.169695	0	0	0	0	0.3412	0	0	0.258837	0	0	0
novel_Chr5_noncoding_982	0	0.337722	0	0	0	0	0	0	0	0	0	0.117055	0	0.59774	0	0	0	0	0	0	0	0	0	0	0	0	0	0	0	0	0	0	0	0	0	0	0	0.587654	0	0
novel_Chr5_noncoding_990	0.591341	1.59815	1.01616	0	2.28523	1.16125	0	2.46411	0.977174	0.993784	0.988155	0.946341	1.15888	0.840796	0.584223	1.81004	1.71467	0.693885	1.94412	1.30777	0	1.58464	0.93231	0.525632	1.67611	0.649487	0.379439	0.546756	0.409769	0.411943	0.64553	0.353614	0.460619	0.988792	0.367893	0.441396	0.392802	0.701261	0.4816	1.35816
novel_Chr5_noncoding_993	0	0	0.54164	0.576976	0.587673	0.704003	0.403264	0	0.563569	0.525548	1.15753	0	0.451143	0	0.677476	1.0058	0.574129	0.383609	0	0.581594	0.091593	1.17938	0.318857	0	0.0562	0.343076	0.352294	0.822142	0	0	0.419664	0	0.398517	0.677015	0.72411	0	0	0	0	0.318774
novel_Chr5_noncoding_994	56.5457	52.7154	72.4796	50.2687	58.1495	62.3362	45.3628	74.328	64.4436	46.3125	61.457	66.6643	75.6846	74.9449	67.4708	88.8307	78.3973	90.4538	74.8038	113.264	67.2438	118.177	95.2558	38.0219	74.6585	56.6838	61.3596	40.1384	41.778	48.0476	36.6314	36.2371	31.9551	46.473	46.8924	33.2823	46.3959	51.2717	41.5733	54.7167
novel_Chr5_noncoding_995	2.37104	2.23618	1.56072	3.1607	2.73441	4.17119	1.50815	0.498877	1.06057	2.86233	2.81065	5.51537	4.67168	2.46956	1.63868	2.60034	10.2411	5.93727	0.834478	2.82179	1.03653	5.76082	1.15884	0	2.50209	3.01331	1.26349	1.04132	1.78724	2.44536	2.44123	2.02856	0	0.656435	1.39063	0.336429	0.681554	2.89391	0.980909	1.96966
novel_Chr5_noncoding_996	1.65189	2.28211	1.10149	1.59218	0.453317	1.59565	0.54682	0.762047	1.34215	1.35439	1.55013	1.10879	1.76572	1.02201	1.39459	2.05307	1.13435	0.458481	1.16398	1.09905	1.71682	1.69748	1.16591	0.295659	1.618	0.385707	1.41633	0.62477	1.79379	0.561859	0.582041	1.18484	0.209022	0.462971	0.146532	1.35882	1.08962	2.8165	0.637076	0.657209
novel_Chr5_noncoding_998	0	0.395727	0.211959	0.38445	0	0	0	0	0	0	0	0	0	0	0.263406	0	0.208385	0	0	0.210339	0	0.566	0.789668	0	0.46031	0.227368	0.224911	0	0	0	0	0.172545	0	0.134295	0	0	0.223154	0	0.333652	0
novel_Chr5_noncoding_999	2.7523	3.22886	1.37705	3.28447	3.10715	4.02067	2.64573	1.64452	2.40001	2.82644	1.7121	2.50693	1.92027	0.642268	2.08026	5.06144	2.77687	1.75516	0.959621	1.39887	2.63858	1.9178	1.88906	0	1.55391	1.06945	1.41941	1.39271	1.84037	1.11746	1.2743	0.534655	0.387583	2.25229	1.1098	1.35234	0.838872	1.43093	0.56904	1.82797
novel_ChrC_coding_0	0	0	0	0	0	0.963198	0	0	0	0	0	0	0	0	0.366277	0	0	0	0	0	0	0	0	0	0.619316	0.310684	1.0711	0.665261	0.516376	0	0.307023	0.192137	0	0	0.824765	0	0	0	0	0.191104
novel_ChrC_coding_1	0	0.527884	0	0	0	0.257021	0	0	0	0	0	0	0	0	0	0.388737	0	0.406664	0.11681	0	0	0	0	0	0.992344	0.867073	3.45303	0	0	0.609866	0	1.21863	0.560638	0	0.207573	0	0.30791	0	0	0.232328
novel_ChrC_coding_2	1.62125	2.26389	0	0.674741	0.102121	0.494339	0	0.705252	1.63885	0	0	0.357157	0	0	0.508884	0	0	0	0	0	0.622502	0	0	0	0.295912	0.992336	2.13103	0	0	1.22457	0	2.88967	0.387049	0	0	0	0	1.42851	0	0.035793
novel_ChrC_noncoding_1	0	1.83998	0	0.223257	0.757192	0.149083	0.26012	0.25634	0.312287	0	0	0	0.256039	0	0	0.288439	0	0.229586	0	0	0	0.053389	0	0	0.847429	0.434631	3.28577	0	0	1.2467	0.264235	3.31599	0.22085	0.212192	0.62268	0	0.320284	1.46164	0.180175	0
novel_ChrC_noncoding_12	0	0	0	0	0	0	0	0	0	0	0	0	0	0	0	0	0	0	0	0	0	0	0	0	0	0	0.50243	0	0	0	0	0	0	0	0	0	0	0	0	0
novel_ChrC_noncoding_14	0	0	0	0	0	0	0	0	0	0	0	0	0	0	0	0	0	0	0	0	0	0	0	0	0	0	0	0	0	0	0	0	0	0	0	0	0	0	0	0
novel_ChrC_noncoding_15	0	0.688589	0	0	0.366821	0	0	0.008136	0	0	0	0.520142	0.196158	0	0	0	0	0	0.488984	0	0	0.099447	0	0	0.729678	1.30837	0.878203	0.178929	0	0	0	0.375257	0.037335	0.186268	0.307687	0	0.402995	0.613431	0	0
novel_ChrC_noncoding_17	0	0	0	0	0	0	0	0	0	0	0	0	0	0	0	0	0	0	0	0	0	0	0	0	0	0	0	0	0	0	0	0	0	0	0	0	0	0	0	0
novel_ChrC_noncoding_19	2.37506	1.86878	0.455779	0.969938	0.790346	0.653049	0.34174	0	0	0	0	1.21706	0	0.437625	0	0	0	0.319202	0	0	0	0	0	0	0.655806	0	2.43009	0.287799	0.518265	0	0	0.758126	0.374382	0	0.210545	0	0.534808	1.00878	0	0
novel_ChrC_noncoding_20	0	0.433326	0	0.347601	0.43877	0	0	0	0	0	0	0	0.127606	0	0	0	0	0	0	0	0	0	0	0	0.2187	0	1.9448	0	0	0.268724	0	0.538781	0.305252	0	0	0	0	0	0	0
novel_ChrC_noncoding_21	0.649844	0	0	0	0	0	0	0	0	0	0	0	0	0	0	0	0.390283	0	0	0	0	0	0	0	0	0	0	0	0	0	0	0	0	0	0	0	0	0	0	0
novel_ChrC_noncoding_22	0	0	0	0.682077	0	0	0	0	0	0.784367	0	0	0.329761	0	0.187196	0	0.066705	0	0	0	0	0.676809	0	0	0	0.054458	1.71604	0	0	0	0	0.630922	0	0	0	0.615441	0.544047	0	0	0.120662
novel_ChrC_noncoding_25	0.42534	0.50127	0	0	0	0	0	0	0	0	0	0.428431	0	0	0	0	0	0	0	0	0	0	0	0	0	0.331896	1.57434	0	0	0	0.393492	0.886125	0	0.258834	0	0	0	0.537801	0	0
novel_ChrC_noncoding_26	1.10882	0.724097	0.810502	0.740176	0.560784	0.741735	0.158665	0.800957	1.00941	0.173676	0.797357	0	0.603083	0.49286	0.239999	0.273293	0.592314	1.51025	0	0.679758	0.541527	1.15831	0.503921	0.314164	0.602234	0.29319	0.548834	0.231898	0	0.160377	0	0.207094	0.431096	0.160169	0.376441	0.339406	1.10211	0.337543	0.151621	0.285667
novel_ChrC_noncoding_29	0.571035	0.572189	0	0	1.1553	0	0.747867	0	0	0	0	0	0.233686	0	0	0	0	0	0	0	0	0	0	0	0.649315	0.849191	2.51779	0.238098	0	0.364464	0.363433	1.57752	0.73744	0	0.096578	0	0	0.760062	0	0.168839
novel_ChrC_noncoding_31	0	0	0	0.761443	0	0	0	0	0	0	0	0	0	0	0	0	0	0	0	0	0.702252	0.181873	0	0	0	0.941641	0.405221	0	0	1.12898	0.412917	2.02739	0.35755	0	0	0	0	0.579279	0	0
novel_ChrC_noncoding_32	1.70294	3.33208	0	1.71635	0.441744	0.726986	0.424781	0.434802	0	0.420787	0.65704	0.076273	0.344309	0	0	0	0	0	0	0	0	0.480753	0	0	0	0.950058	1.34731	0	0.912165	0.912481	1.88985	0.427141	0.389556	0	0	0	0.643145	0.286531	0.409135	0.388134
novel_ChrC_noncoding_5	0	0	0	0	0	0	0	0	0	0	0	0	0	0	0	0	0	0	0	0	0	0	0	0	0	0	0	0	0	0	0	0	0	0	0	0	0	0	0	0
novel_ChrM_coding_0	0	0	0	0	0.503569	0	0	0	0.512399	0	0	0	0	0	0.303742	0	0	0.508709	0	0	0	0	0	0	0.31594	0.398291	0.44055	0.129477	0	0	0	0.563917	0	0	0	0	0.215747	0.023657	0	0
novel_ChrM_coding_3	0	0	0	0	0	0	0.905228	0.276317	0	0	0	0	0	0	0	0	0	0	0	0.209633	0	0	0	0	0	0.342458	0.326482	0.236414	0	0	0	0.561969	0	0	0	0	0	0	0	0
novel_ChrM_noncoding_0	0.270303	0.248786	0	0.679435	0.372562	0.58668	0	0	0	0.210776	0.298461	0.058539	0.133044	0.235242	0	0	0	0	0	0	0.181364	0	0	0	0.673089	0.736099	0.69005	0.539129	0.659471	0.913367	0.858094	0.999138	0.694037	0.19852	0	0	0.882663	0.801523	0.151833	0.157937
novel_ChrM_noncoding_1	0	0	0.268762	0	0	0.305118	0	0	0.661779	0	0	0	0	0	0.129395	0	0.230306	0.515931	0	0	0	0	0	0	1.20147	1.22998	3.07234	0	0	1.2778	0.207483	1.90962	0.888834	0.207127	0.407286	0	1.05761	2.50137	0	0.698962
novel_ChrM_noncoding_10	0	0	0	0	0	0	0	0	0	0	0	0	0	0	0	0	0	0.273802	0	0	0	0	0	0	0	0	0	0	0	0	0	0	0	0	0	0	0	0	0	0
novel_ChrM_noncoding_12	0	0	0	0	0	0	0	0	0	0	0	0	0	0	0	0	0	0	0	0	0	0	0	0	0	0	0	0	0	0	0	0	0	0	0	0	0	0	0	0
novel_ChrM_noncoding_13	0	0	0	0	0	0	0	0	0	0	0	0	0	0	0	0	0	0	0	0	0	0	0	0	0	0	0	0	0	0	0	0	0	0	0	0	0	0	0	0
novel_ChrM_noncoding_14	0	0	0	0	0	0	0	0	0	0	0	0	0	0	0	0	0	0	0	0	0	0	0	0	0	0	0	0	0	0	0	0	0	0	0	0	0	0	0	0
novel_ChrM_noncoding_15	0	0	0	0	0	0	0	0	0	0	0	0	0	0	0	0	0	0	0	0	0	0	0	0	0	0	0	0	0	0	0	0	0	0	0	0	0	0.14104	0	0
novel_ChrM_noncoding_16	0	0	0	0	0	0	0	0	0	0	0	0	0	0	0	0	0	0	0.910771	0	0	0	0	0	0	0.554807	0.87932	0.353198	0	0	0	0.505239	0	0	0	0	0	0	0	0
novel_ChrM_noncoding_17	0	0	0	0	0	0	0.518844	0	0	0	0	0	0	0	0	0	0	0	0	0.157314	0	0	0	0	0	0.229001	0	0	0	0	0	0.483816	0.411182	0	0	0	0	0	0	0
novel_ChrM_noncoding_18	0	0	0	0	0.544775	0	0	0	0	0	0	0	0	0	0	0	0	0	0	0.604417	0	0	0	0	0.455985	0	0	0	0	0	0	0	0	0	0	0	0	0	0.531244	0
novel_ChrM_noncoding_19	0	0	0	0	0	0	0	0	0	0	0	0	0	0	0	0	0	0	0	0	0	0	0	0	0	0	0	0	0	0	0.110706	0	0	0	0	0	0	0	0	0
novel_ChrM_noncoding_20	0	0	0	0	0	0	0	0	0	0	0	0	0	0	0	0	0	0	0	0	0	0	0	0	0	0	0	0	0	0	0	0	0	0	0	0	0	0	0	0
novel_ChrM_noncoding_22	0	0	0	0	0	0	0	0	0	0	0	0	0	0	0	0	0	0	0	0	0	0	0	0	0	0	0.316776	0	0	0.226486	0	0	0	0	0	0	0	0	0	0
novel_ChrM_noncoding_24	0	0	0	0	0	0	0	0	0	0	0	0	0	0	0	0	0	0	0	0	0	0	0	0	0	0	0.111886	0	0	0	0	0	0.229454	0	0	0	0	0.270362	0	0.091286
novel_ChrM_noncoding_4	0.394164	0.572081	0	0.219813	0.156145	0.207798	0.248577	0	0.16033	0	0	0.076692	0.180663	0.253214	0	0.321627	0.277142	0.113634	0	0.232193	0	0.209344	0.090772	0	1.05132	0.516752	0.72768	0.755158	1.15057	1.0988	2.48538	0.691078	0.026452	0.387352	0	0	0.248867	1.42619	0	0.230434
novel_ChrM_noncoding_5	0	0	0	0	0	0	0	0	0	0	0	0	0	0	0	0.099722	0	0	0	0	0	0	0	0	0	0	0.173681	0	0	0	0	0	0	0	0	0	0	0	0	0
novel_ChrM_noncoding_6	3.19011	1.89363	0.975915	2.20494	0	0.686609	0.743567	0	0.911059	1.16166	0.377812	1.16967	0.46355	0.36708	0	0	0.611681	0	0.78607	0	1.18997	0.385342	0	0	1.97142	1.00597	4.98322	0	1.2234	2.30279	1.18476	1.03278	0.427643	0.673997	0.299961	0	0.883511	0.709872	0.993343	2.14073
novel_ChrM_noncoding_7	0	0	0	0.797724	0	0	0	0	0.992041	0	0	0.436676	0	0	0	0	0	0	0	0	0	0.146905	0.512421	0	1.03693	0.410293	0	0	0.556823	2.1953	0.444146	0.883405	0	0	0	0.432435	0.952198	0.861459	0	0
novel_ChrM_noncoding_8	0	0	0	0	0.410608	0.544589	0.679574	0	0.758	0	0.583827	0	0	0	0	0	0	0.424184	0	0	0	0.236452	0.451937	0	0	0.303114	1.67463	0.28651	0	0	0	2.27974	0	0.253479	0.419205	0	0.858367	1.84672	0	0.659617
